# System analysis of cross-talk between nuclear receptors reveals an opposite regulation of the cell cycle by LXR and FXR in human HepaRG liver cells

**DOI:** 10.1101/514976

**Authors:** Leonore Wigger, Cristina Casals-Casas, Michaël Baruchet, Khanh B. Trang, Sylvain Pradervand, Aurélien Naldi, Béatrice Desvergne

**Author notes:** Computational Systems Biology Team, Institut de Biologie de l’Ecole Normale Supérieure, Paris, France (Aurélien Naldi). The two first authors contributed equally (Leonore Wigger, Cristina Casals-Casas).

## Abstract

Transcriptional regulations exert a critical control of metabolic homeostasis. In particular, the nuclear receptors (NRs) are involved in regulating numerous pathways of the intermediate metabolism. The purpose of the present study was to explore in liver cells the interconnectedness between three of them, LXR, FXR, and PPARα, all three known to act on lipid and glucose metabolism, and also on inflammation. The human cell line HepaRG was selected for its best proximity to human primary hepatocytes. Global gene expression of differentiated HepaRG cells was assessed after 4 hours and 24 hours of exposure to GW3965 (LXR agonist), GW7647 (PPARα agonist), and GW4064 and CDCA (FXR synthetic and natural agonist, respectively). Our work revealed that, contrary to our expectations, NR specificity is largely present at the level of target genes, with a smaller than expected overlap of the set of genes targeted by the different NRs. It also highlighted the much broader activity of the synthetic FXR ligand compared to CDCA. More importantly, our results revealed that activation of FXR has a pro-proliferative effect and decreases polyploidy of hepatocytes, while LXR inhibits the cell cycle progression, inducing hepatocyte differentiation and a higher polyploidism. Conclusion: these results highlight the importance of analyzing the different NR activities in a context allowing a direct confrontation of each receptor outcome, and reveals the opposite role of FXR and LXR in hepatocyte cells division and maturation.

## Supplemental data and code for "System analysis of cross-talk between nuclear receptors reveals an opposite regulation of the cell cycle by LXR and FXR in human HepaRG liver cells": CDCA_4h.txt (part 4 of 4)

ID	logFC	FoldChange	AveExpr	t	P.Value	adj.P.Val	afxID	Gene.Accession	Gene.Symbol	Gene.Description	SwissProt.accession
8147721	0.0298505000000002	1.02090632829334	4.82079816666667	0.248384457505285	0.806389060708372	0.998610641025524	8147721	AK127183	FLJ45248	FLJ45248 protein	Q6ZSS2
7981984	-0.046163	-1.03251518554671	2.21317827777778	-0.248335867343912	0.806426126440395	0.998610641025524	7981984	NR_003333	SNORD116-18	small nucleolar RNA, C/D box 116-18	---
7948048	0.0281206666666662	1.01968296546993	2.47304766666667	0.248096708068497	0.806608569654012	0.998625578218175	7948048	ENST00000437540	LOC120824	similar to hCG1802386	---
8069855	0.0256548333333333	1.01794162676882	2.55782738888889	0.248049573677717	0.806644527571988	0.998625578218175	8069855	NM_181617	KRTAP21-2	keratin associated protein 21-2	Q3LI59
8060320	-0.0263936666666673	-1.01846306879008	2.28497111111111	-0.247659421742726	0.806942183857179	0.998625578218175	8060320	NM_080831	DEFB129	defensin, beta 129	Q9H1M3
7983051	0.0287328333333332	1.02011573078569	3.03004338888889	0.247655191397601	0.80694541145425	0.998625578218175	7983051	NM_016642	SPTBN5	spectrin, beta, non-erythrocytic 5	Q9NRC6
8099200	0.0271986666666657	1.01903151293428	3.67136311111111	0.247558975262036	0.80701882176771	0.998625578218175	8099200	NM_144720	JAKMIP1	janus kinase and microtubule interacting protein 1	Q96N16
8144701	0.0365264999999999	1.02564146923746	2.62481366666667	0.247490694766224	0.80707091905316	0.998625578218175	8144701	AK092544	LOC100131581	hypothetical LOC100131581	---
8049180	0.0521964999999991	1.03684231287276	7.79556422222222	0.247374827041068	0.807159326993282	0.998625578218175	8049180	NM_004846	EIF4E2	eukaryotic translation initiation factor 4E family member 2	O60573
8159318	0.0255208333333323	1.01784708298819	5.28314894444444	0.247301042166483	0.807215626786953	0.998625578218175	8159318	NM_001145638	GPSM1	G-protein signaling modulator 1 (AGS3-like, C. elegans)	Q86YR5
8109597	0.0258701666666665	1.01809357372686	6.84345366666667	0.247199631430095	0.8072930075927	0.998625578218175	8109597	NM_145049	UBLCP1	ubiquitin-like domain containing CTD phosphatase 1	Q8WVY7
7912412	-0.0254930000000009	-1.01782744626452	7.36412655555556	-0.24719222519662	0.8072986589508	0.998625578218175	7912412	NM_004958	MTOR	mechanistic target of rapamycin (serine/threonine kinase)	P42345
7987892	-0.0373653333333355	-1.02623798644524	7.61470977777778	-0.247152873583797	0.807328686548822	0.998625578218175	7987892	NM_022473	ZFP106	zinc finger protein 106 homolog (mouse)	Q9H2Y7
7982507	-0.0300958333333341	-1.02107995032882	9.39666566666667	-0.24713042257943	0.80734581812432	0.998625578218175	7982507	NM_016454	TMEM85	transmembrane protein 85	Q5J8M3
8140085	0.0242988333333312	1.01698530521838	5.93307477777778	0.247084109074542	0.807381158653056	0.998625578218175	8140085	NM_032951	MLXIPL	MLX interacting protein-like	Q9NP71
7924150	-0.0319213333333339	-1.02237278157821	4.27692677777778	-0.246982968516740	0.80745833763094	0.998625578218175	7924150	NM_018252	TMEM206	transmembrane protein 206	Q9H813
8175871	-0.0249426666666679	-1.01743925781715	3.46925561111111	-0.246964280172738	0.80747259867194	0.998625578218175	8175871	NM_000425	L1CAM	L1 cell adhesion molecule	Q7Z3Z9
8046147	-0.0252436666666673	-1.01765155574405	2.213833	-0.246937399755719	0.807493111189683	0.998625578218175	8046147	NM_152384	BBS5	Bardet-Biedl syndrome 5	Q8N3I7
7939463	-0.0325386666666674	-1.0228103514269	2.42630388888889	-0.246880920378704	0.807536211217053	0.998625578218175	7939463	NR_029697	MIR129-2	microRNA 129-2	---
8153776	-0.0488426666666664	-1.03443476492232	7.77881033333333	-0.246842490140231	0.807565538110138	0.998625578218175	8153776	NM_183057	VPS28	vacuolar protein sorting 28 homolog (S. cerevisiae)	Q86VK0
8143028	-0.021367500000002	-1.01492104610612	8.29614877777778	-0.246719309618363	0.807659541623662	0.998625578218175	8143028	NM_017812	CHCHD3	coiled-coil-helix-coiled-coil-helix domain containing 3	Q9NX63
7984077	0.0218713333333331	1.01527554954542	1.96444655555556	0.24670634841182	0.807669432963356	0.998625578218175	7984077	NR_029709	MIR190	microRNA 190	---
8081925	0.0293864999999984	1.02057803689757	6.00244666666667	0.246592989559912	0.807755944138176	0.998625578218175	8081925	NM_003889	NR1I2	nuclear receptor subfamily 1, group I, member 2	O75469
7950235	-0.0227665000000030	-1.01590570548400	7.99757966666667	-0.246589518865879	0.80775859288014	0.998625578218175	7950235	NM_006645	STARD10	StAR-related lipid transfer (START) domain containing 10	B3KTJ1
8109995	-0.0218078333333338	-1.01523086333193	2.43756011111111	-0.246587730878701	0.807759957425629	0.998625578218175	8109995	AK097772	FLJ40453	hypothetical LOC401217	Q8N7Q8
7980720	-0.0335578333333340	-1.02353315317731	5.32136744444444	-0.246529446032407	0.807804439255171	0.998625578218175	7980720	NM_001010854	TTC7B	tetratricopeptide repeat domain 7B	Q86TV6
7989199	0.0263026666666666	1.01839882983886	3.21676638888889	0.246511286376777	0.807818298478089	0.998625578218175	7989199	NM_003888	ALDH1A2	aldehyde dehydrogenase 1 family, member A2	O94788
7948221	0.0285046666666662	1.01995440909627	3.83969855555556	0.246489026758795	0.807835286829816	0.998625578218175	7948221	NM_002728	PRG2	proteoglycan 2, bone marrow (natural killer cell activator, eosinophil granule major basic protein)	P13727
8076481	0.0201264999999999	1.01404839081703	9.322241	0.246445673677449	0.807868373814122	0.998625578218175	8076481	NM_000398	CYB5R3	cytochrome b5 reductase 3	P00387
7913206	-0.0336715000000014	-1.02361379820741	4.4067235	-0.246394041908365	0.807907779559194	0.998625578218175	7913206	NM_019062	RNF186	ring finger protein 186	Q9NXI6
8143209	0.0323839999999995	1.02270070511653	2.80984194444444	0.24638776137201	0.807912572946446	0.998625578218175	8143209	NM_001139456	SVOPL	SVOP-like	Q8N434
8094968	-0.0275470000000011	-1.01927758399522	5.52820188888889	-0.246368765574167	0.807927070834361	0.998625578218175	8094968	NM_175619	ZAR1	zygote arrest 1	B9EG67
8055089	0.0202448333333320	1.01413156892754	6.9105025	0.246241024078425	0.808024566972898	0.998625578218175	8055089	NM_004805	POLR2D	polymerase (RNA) II (DNA directed) polypeptide D	O15514
8165552	-0.0225235000000001	-1.01573460605530	6.05353766666667	-0.246133531616741	0.808106610930013	0.998625578218175	8165552	NM_001130969	NELF	nasal embryonic LHRH factor	Q9NTU2
7917707	0.0278708333333322	1.01950640096357	6.78471327777778	0.246002772807249	0.808206416064085	0.998625578218175	7917707	NM_005665	EVI5	ecotropic viral integration site 5	O60447
8006170	-0.0303551666666664	-1.02126351224646	5.73043377777778	-0.246001558299401	0.808207343085216	0.998625578218175	8006170	NR_015341	LRRC37B2	leucine rich repeat containing 37, member B2	Q147U4
8044161	-0.0299235000000007	-1.02095798719934	8.19279061111111	-0.245985067841987	0.808219930107501	0.998625578218175	8044161	NM_182588	RGPD4	RANBP2-like and GRIP domain containing 4	Q68DN6
8172453	-0.0237890000000016	-1.01662597674687	6.87004755555556	-0.245938334740473	0.808255601366655	0.998625578218175	8172453	NM_001167947	TIMM17B	translocase of inner mitochondrial membrane 17 homolog B (yeast)	O60830
8175775	0.0268971666666653	1.01881857403119	5.12926877777778	0.245845500533614	0.808326462757339	0.998625578218175	8175775	NM_004988	MAGEA1	melanoma antigen family A, 1 (directs expression of antigen MZ2-E)	P43355
8164077	-0.0305183333333332	-1.02137902216495	4.24373683333333	-0.24581069513453	0.808353030545145	0.998625578218175	8164077	NM_004959	NR5A1	nuclear receptor subfamily 5, group A, member 1	Q13285
8073379	-0.0300248333333348	-1.02102970069841	6.228726	-0.245769253362027	0.80838466434484	0.998625578218175	8073379	NM_031488	L3MBTL2	l(3)mbt-like 2 (Drosophila)	Q969R5
7900216	-0.0182113333333316	-1.01270314241109	8.59743038888889	-0.245737587180074	0.808408836358265	0.998625578218175	7900216	NM_024595	AKIRIN1	akirin 1	Q9H9L7
7961371	0.0192993333333309	1.01346715459529	7.08268727777778	0.245582396592459	0.808527302144547	0.998665067238013	7961371	NM_030640	DUSP16	dual specificity phosphatase 16	Q9BY84
8136187	0.0293709999999998	1.02056707208925	2.89950444444444	0.245525354630253	0.808570846701277	0.998665067238013	8136187	NM_001869	CPA2	carboxypeptidase A2 (pancreatic)	P48052
8016239	-0.0340993333333337	-1.02391739739687	5.666267	-0.245471783458161	0.808611742316089	0.998665067238013	8016239	NR_027774	PLEKHM1	pleckstrin homology domain containing, family M (with RUN domain) member 1	Q9Y4G2
8093916	-0.0248523333333353	-1.01737555356942	6.08866422222222	-0.245339591418690	0.808712658603352	0.998665067238013	8093916	NM_015274	MAN2B2	mannosidase, alpha, class 2B, member 2	B3KQN1
8122396	0.0251999999999999	1.01762075451613	8.14496372222222	0.24521030650268	0.808811358888384	0.998665067238013	8122396	NM_016108	AIG1	androgen-induced 1	Q53HV5
8013364	-0.0414945000000007	-1.02917941029659	5.73587305555556	-0.245205254946972	0.808815215475872	0.998665067238013	8013364	NM_152908	SLC47A2	solute carrier family 47, member 2	Q86VL8
8078479	-0.0213525000000025	-1.01491049381606	8.85934527777778	-0.245156193455917	0.808852671510794	0.998665067238013	8078479	NM_013374	PDCD6IP	programmed cell death 6 interacting protein	Q8WUM4
7971644	0.0203481666666665	1.01420420891417	9.10866822222222	0.245141848692831	0.808863623120884	0.998665067238013	7971644	NM_020456	C13orf1	chromosome 13 open reading frame 1	B2RE68
8168458	-0.0229990000000013	-1.01606943870779	4.40832888888889	-0.245083068637742	0.80890849958782	0.998665067238013	8168458	NM_020932	MAGEE1	melanoma antigen family E, 1	Q9HCI5
7971820	-0.0205040000000034	-1.01431376454037	7.44260616666667	-0.244997588697411	0.808973761669033	0.998665067238013	7971820	NM_016075	VPS36	vacuolar protein sorting 36 homolog (S. cerevisiae)	Q86VN1
8045919	0.0242206666666647	1.01693020542556	8.1127735	0.244985811997324	0.808982753036417	0.998665067238013	8045919	NM_022826	MARCH7	membrane-associated ring finger (C3HC4) 7	Q9H992
8168215	0.0299976666666657	1.02101047438128	6.18758716666667	0.244767743630006	0.809149250492068	0.998790611402128	8168215	NM_005120	MED12	mediator complex subunit 12	Q93074
8044634	-0.0227958333333351	-1.01592636141113	5.04934733333333	-0.244642249894507	0.809245070477683	0.998790611402128	8044634	NM_012184	FOXD4L1	forkhead box D4-like 1	Q12950
8172447	-0.022234833333334	-1.01553138958699	6.79130316666667	-0.244631788029984	0.809253058710445	0.998790611402128	8172447	NM_013271	PCSK1N	proprotein convertase subtilisin/kexin type 1 inhibitor	Q9UHG2
8122909	0.0297501666666662	1.02083533104840	7.26911272222222	0.244453435674637	0.809389244241784	0.998790611402128	8122909	NM_014892	RBM16	RNA binding motif protein 16	Q9UPN6
7947322	0.0241548333333332	1.01688380173259	2.598131	0.244195602772713	0.809586130181135	0.998790611402128	7947322	NM_181807	DCDC1	doublecortin domain containing 1	P59894
7915156	0.0322104999999988	1.02257772146561	6.07439822222222	0.244145229499507	0.809624597654083	0.998790611402128	7915156	NM_002699	POU3F1	POU class 3 homeobox 1	Q16423
8172158	0.0340998333333307	1.02391775225966	8.63713711111111	0.244125398041061	0.809639742052884	0.998790611402128	8172158	NM_003688	CASK	calcium/calmodulin-dependent serine protein kinase (MAGUK family)	O14936
8117809	0.0295893333333321	1.02072153347300	3.44701216666667	0.244065499584764	0.809685484294028	0.998790611402128	8117809	NR_028032	HCG9	HLA complex group 9	Q93065
7942774	0.0252675	1.01766836749456	5.15555944444444	0.244062863374745	0.809687497486448	0.998790611402128	7942774	NM_173039	AQP11	aquaporin 11	Q8NBQ7
8077160	-0.0303821666666675	-1.02128262534526	5.86867861111111	-0.244022312913246	0.809718464796206	0.998790611402128	8077160	NM_000487	ARSA	arylsulfatase A	P15289
8084146	-0.0262360000000008	-1.01835177090765	8.99052027777778	-0.243951366789872	0.809772645236976	0.998790611402128	8084146	NM_001013439	FXR1	fragile X mental retardation, autosomal homolog 1	P51114
8032473	-0.0259925000000010	-1.01817990663688	4.69897283333333	-0.243923768080267	0.809793722203612	0.998790611402128	8032473	NM_198532	C19orf35	chromosome 19 open reading frame 35	Q6ZS72
7954997	0.0372664999999994	1.02616768534623	8.61052216666667	0.243876449148192	0.809829859729966	0.998790611402128	7954997	NM_001025356	ANO6	anoctamin 6	B4E1V1
8178598	0.0349381666666648	1.02451291187752	9.64986938888889	0.243859888046372	0.809842507566878	0.998790611402128	8178598	NM_001288	CLIC1	chloride intracellular channel 1	O00299
7993872	-0.0255321666666681	-1.01785507888841	9.84074233333333	-0.243799406557097	0.809888698185467	0.998790611402128	7993872	NM_003366	UQCRC2	ubiquinol-cytochrome c reductase core protein II	P22695
8038653	-0.0287905000000004	-1.02015650714372	3.77360188888889	-0.243630013648176	0.810018069881215	0.998790611402128	8038653	NR_002948	KLKP1	kallikrein pseudogene 1	B1GRN0
7956046	0.0292338333333308	1.02047004456448	7.19328027777778	0.243592961752664	0.810046368544073	0.998790611402128	7956046	NM_201444	DGKA	diacylglycerol kinase, alpha 80kDa	P23743
7899719	0.0215808333333332	1.01507113499725	3.98731538888889	0.243591580544171	0.810047423457582	0.998790611402128	7899719	NM_024296	CCDC28B	coiled-coil domain containing 28B	Q9BUN5
8046062	0.0207141666666670	1.01446153691418	2.29689288888889	0.243529613260095	0.810094752049583	0.998790611402128	8046062	NM_152381	XIRP2	xin actin-binding repeat containing 2	A4UGR9
8002249	0.0333619999999999	1.02339422686234	3.541184	0.243417480233808	0.810180397501809	0.998790611402128	8002249	NM_018667	SMPD3	sphingomyelin phosphodiesterase 3, neutral membrane (neutral sphingomyelinase II)	Q9H657
8159971	0.0235848333333335	1.01648211650963	2.32175311111111	0.243309849231973	0.810262606680919	0.998790611402128	8159971	NM_007179	INSL6	insulin-like 6	Q9Y581
8104643	-0.0240943333333332	-1.01684115919324	2.31678766666667	-0.243229315150726	0.810324120550733	0.998790611402128	8104643	AK092155	C5orf17	chromosome 5 open reading frame 17	Q8NAS9
7915363	-0.0213366666666674	-1.01489935540668	6.46652494444444	-0.243220344028602	0.81033097298788	0.998790611402128	7915363	NM_001031694	SCMH1	sex comb on midleg homolog 1 (Drosophila)	Q96GD3
7998267	0.0232040000000007	1.01621382752770	7.65485033333333	0.243171373392733	0.810368378640803	0.998790611402128	7998267	NM_001005920	JMJD8	jumonji domain containing 8	Q96S16
8167185	0.0224183333333343	1.01566056578596	11.983205	0.243076083961597	0.810441165705856	0.998790611402128	8167185	NM_003254	TIMP1	TIMP metallopeptidase inhibitor 1	Q6FGX5
7942693	0.0259403333333328	1.01814309075410	5.72865083333333	0.242952199868931	0.810535797512877	0.998790611402128	7942693	NM_138706	B3GNT6	UDP-GlcNAc:betaGal beta-1,3-N-acetylglucosaminyltransferase 6 (core 3 synthase)	A8K9Q8
7963212	-0.0186913333333356	-1.01304013558598	6.63543066666667	-0.242950788720314	0.810536875469455	0.998790611402128	7963212	NM_001174126	SLC11A2	solute carrier family 11 (proton-coupled divalent metal ion transporters), member 2	P49281
8011759	-0.0317835000000013	-1.02227510998921	9.17776161111111	-0.242926923249249	0.810555106025705	0.998790611402128	8011759	NM_005022	PFN1	profilin 1	P07737
8137091	0.0271401666666646	1.01899019295105	5.94549444444444	0.242866865499907	0.810600983932855	0.998790611402128	8137091	NM_170686	ZNF398	zinc finger protein 398	Q8TD17
7897482	-0.021682833333335	-1.01514290409122	4.73853422222222	-0.242723916568405	0.810710184946481	0.998790611402128	7897482	NM_005026	PIK3CD	phosphoinositide-3-kinase, catalytic, delta polypeptide	B2RAH3
8158686	-0.0186401666666676	-1.01300420771051	7.62782372222222	-0.242667433262326	0.810753334556473	0.998790611402128	8158686	NM_003934	FUBP3	far upstream element (FUSE) binding protein 3	Q96I24
8050695	-0.0579769999999993	-1.04100500144914	8.59745744444444	-0.242519275638567	0.810866520386924	0.998790611402128	8050695	NM_016047	SF3B14	splicing factor 3B, 14 kDa subunit	Q53TM1
8031962	0.0227839999999988	1.01591802857180	5.64686316666667	0.24211224184121	0.811177498009366	0.998790611402128	8031962	NM_017908	ZNF446	zinc finger protein 446	Q9UFF2
8053142	-0.0228919999999997	-1.01599408293594	7.03993155555556	-0.242033185741830	0.811237901331607	0.998790611402128	8053142	NM_033046	RTKN	rhotekin	Q9BST9
7919591	0.0734819999999994	1.05225327508415	4.0368505	0.242032517996004	0.811238411532266	0.998790611402128	7919591	AB096683	FAM72D	family with sequence similarity 72, member D	Q6L9T8
7957242	-0.0184898333333336	-1.01289865500482	8.20365905555555	-0.24201223311326	0.811253910525438	0.998790611402128	7957242	NM_001136262	ATXN7L3B	ataxin 7-like 3B	Q96GX2
8021015	0.0227936666666659	1.01592483567488	7.28166944444444	0.242006279454101	0.811258459530264	0.998790611402128	8021015	NM_002647	PIK3C3	phosphoinositide-3-kinase, class 3	Q8NEB9
7963502	-0.0263241666666674	-1.01841400680791	3.94095138888889	-0.241773436149933	0.81143637320155	0.998790611402128	7963502	NM_175078	KRT77	keratin 77	Q7Z794
7939477	-0.0331353333333340	-1.02323345058618	6.79382188888889	-0.241746698789008	0.811456803672759	0.998790611402128	7939477	NM_139178	ALKBH3	alkB, alkylation repair homolog 3 (E. coli)	Q96Q83
8015252	-0.0289273333333346	-1.02025326912838	4.94068561111111	-0.241732162830736	0.81146791090318	0.998790611402128	8015252	NM_031964	KRTAP17-1	keratin associated protein 17-1	Q9BYP8
7982036	0.0270884999999996	1.0189537009119	1.931383	0.241724011886106	0.81147413922872	0.998790611402128	7982036	NR_003307	SNORD115-15	small nucleolar RNA, C/D box 115-15	---
7956211	-0.0502783333333365	-1.03546467259385	11.4827594444444	-0.241712963647921	0.811482581463873	0.998790611402128	7956211	NM_021019	MYL6	myosin, light chain 6, alkali, smooth muscle and non-muscle	P60660
7939131	0.0308669999999998	1.02162589613734	3.63404555555556	0.241611872585972	0.811559828769256	0.998790611402128	7939131	NR_023920	WIT1	Wilms tumor upstream neighbor 1	Q06250
7996919	-0.0276463333333341	-1.01934776634341	7.13927794444444	-0.24151714505022	0.811632215269466	0.998790611402128	7996919	NM_013245	VPS4A	vacuolar protein sorting 4 homolog A (S. cerevisiae)	Q9NXK5
8001564	-0.0240115000000012	-1.01678277823099	6.96782188888889	-0.241505445708314	0.811641155497974	0.998790611402128	8001564	NM_018110	DOK4	docking protein 4	Q8TEW6
7994216	0.0177178333333323	1.01235678817901	3.16078672222222	0.241376966920445	0.811739336241021	0.998790611402128	7994216	NM_052944	SLC5A11	solute carrier family 5 (sodium/glucose cotransporter), member 11	Q8WWX8
8059222	-0.0301298333333344	-1.02110401440780	6.75570116666667	-0.241308775256003	0.811791448148708	0.998790611402128	8059222	NM_012100	DNPEP	aspartyl aminopeptidase	Q9ULA0
7957126	-0.0277013333333338	-1.01938662777583	6.198419	-0.241268827359376	0.811821976653424	0.998790611402128	7957126	NM_014505	KCNMB4	potassium large conductance calcium-activated channel, subfamily M, beta member 4	Q86W47
7967727	0.0234363333333336	1.01637749299489	3.9738205	0.241226347512662	0.811854440432892	0.998790611402128	7967727	NM_021808	GALNT9	UDP-N-acetyl-alpha-D-galactosamine:polypeptide N-acetylgalactosaminyltransferase 9 (GalNAc-T9)	Q9HCQ5
8030368	0.0192916666666640	1.01346176891503	11.4764011111111	0.240973084623528	0.812047995219205	0.998790611402128	8030368	NM_001015	RPS11	ribosomal protein S11	P62280
8001666	-0.0221603333333329	-1.01547894944340	7.7189535	-0.2407166176351	0.812244011328673	0.998790611402128	8001666	NM_001896	CSNK2A2	casein kinase 2, alpha prime polypeptide	P19784
8053882	0.0230216666666676	1.01608540264164	5.62863911111111	0.240577858834629	0.812350069093438	0.998790611402128	8053882	NM_004418	DUSP2	dual specificity phosphatase 2	Q05923
7978956	0.0201769999999994	1.01408388711982	4.98044238888889	0.240414110604173	0.812475231844169	0.998790611402128	7978956	NM_024884	L2HGDH	L-2-hydroxyglutarate dehydrogenase	Q9H9P8
8036707	0.0217268333333323	1.01517386487478	4.40918494444444	0.240251853143592	0.812599260199077	0.998790611402128	8036707	NM_020862	LRFN1	leucine rich repeat and fibronectin type III domain containing 1	Q9P244
7989335	-0.0190766666666686	-1.01331074736237	10.9679066666667	-0.240222162799148	0.812621955818194	0.998790611402128	7989335	NM_001002858	ANXA2	annexin A2	P07355
8037579	0.0254836666666662	1.01782086157972	6.30184172222222	0.240209441458236	0.812631680200106	0.998790611402128	8037579	NM_202001	ERCC1	excision repair cross-complementing rodent repair deficiency, complementation group 1 (includes overlapping antisense sequence)	B2RC01
8042720	0.0297323333333299	1.02082271245354	10.1907025	0.240101938478509	0.812713858316898	0.998790611402128	8042720	NM_006429	CCT7	chaperonin containing TCP1, subunit 7 (eta)	Q53HV2
8018731	0.0290906666666668	1.02036878266104	5.54342544444444	0.240085162244764	0.812726682713443	0.998790611402128	8018731	NM_024599	RHBDF2	rhomboid 5 homolog 2 (Drosophila)	Q6PJF5
7919763	0.0245329999999990	1.01715038749847	5.93321661111111	0.240065135508314	0.812741991989768	0.998790611402128	7919763	NM_207042	ENSA	endosulfine alpha	O43768
8091764	0.0260068333333301	1.01819002241608	8.0955055	0.240065060380358	0.81274204942087	0.998790611402128	8091764	NM_002268	KPNA4	karyopherin alpha 4 (importin alpha 3)	O00629
8084963	0.0301211666666639	1.02109788037302	8.03040927777778	0.240014154316917	0.812780964496121	0.998790611402128	8084963	NM_002577	PAK2	p21 protein (Cdc42/Rac)-activated kinase 2	Q13177
8046116	-0.0313620000000006	-1.02197648414785	2.65196055555556	-0.239876495474968	0.81288620011604	0.998790611402128	8046116	NM_021176	G6PC2	glucose-6-phosphatase, catalytic, 2	Q9NQR9
8089652	-0.0168650000000010	-1.0117585214257	10.82978	-0.239651428332142	0.813058264322478	0.998790611402128	8089652	NM_025146	NAA50	N(alpha)-acetyltransferase 50, NatE catalytic subunit	Q9GZZ1
7951297	0.0238068333333334	1.01663854346503	2.46465566666667	0.239601838456083	0.813096177172643	0.998790611402128	7951297	NM_002426	MMP12	matrix metallopeptidase 12 (macrophage elastase)	P39900
8068180	0.0245908333333325	1.01719116283548	3.69546311111111	0.239551611596243	0.813134577495702	0.998790611402128	8068180	NM_014586	HUNK	hormonally up-regulated Neu-associated kinase	P57058
8068938	-0.0221631666666653	-1.01548094376174	7.20035638888889	-0.239388920905895	0.813258963968056	0.998790611402128	8068938	NM_003683	RRP1	ribosomal RNA processing 1 homolog (S. cerevisiae)	P56182
8102263	-0.0220981666666669	-1.01543519273844	3.44212094444444	-0.239071011024288	0.813502039159902	0.998790611402128	8102263	NM_198721	COL25A1	collagen, type XXV, alpha 1	Q9BXS0
8007675	-0.0234033333333334	-1.01635424478739	4.19366266666667	-0.239069105424193	0.813503496247872	0.998790611402128	8007675	NM_002390	ADAM11	ADAM metallopeptidase domain 11	O75078
8149116	-0.0272368333333337	-1.01905847188918	3.08458322222222	-0.239058342407452	0.813511726037072	0.998790611402128	8149116	NM_005217	DEFA3	defensin, alpha 3, neutrophil-specific	P59665
8150785	0.0264694999999997	1.01851660434476	2.71282444444444	0.239016299414964	0.8135438738318	0.998790611402128	8150785	NM_000912	OPRK1	opioid receptor, kappa 1	B2R7P1
7926368	0.0230931666666661	1.01613576110586	3.29984416666667	0.238874807748557	0.813652066642561	0.998790611402128	7926368	NM_003380	VIM	vimentin	P08670
7914887	-0.0226415000000015	-1.01581768777519	7.91267094444444	-0.238867753136893	0.813657461111863	0.998790611402128	7914887	NM_014408	TRAPPC3	trafficking protein particle complex 3	O43617
8054872	-0.0228001666666682	-1.01592941289052	4.11823627777778	-0.238823409968248	0.813691369342572	0.998790611402128	8054872	NM_014553	TFCP2L1	transcription factor CP2-like 1	Q5JV87
8097373	-0.0255088333333351	-1.01783861680938	5.26604911111111	-0.238817872369902	0.81369560384677	0.998790611402128	8097373	BC034253	C4orf29	chromosome 4 open reading frame 29	Q0P651
8000236	0.0184573333333313	1.01287583740681	7.72306922222222	0.238699189974451	0.813786359599868	0.998790611402128	8000236	NM_001802	CDR2	cerebellar degeneration-related protein 2, 62kDa	Q01850
7917482	0.033768666666667	1.02368274173836	6.30004405555556	0.238650790555016	0.81382337113385	0.998790611402128	7917482	NM_001008661	CCBL2	cysteine conjugate-beta lyase 2	B3KQ13
8015366	0.0253173333333319	1.01770352023400	6.24389877777778	0.238643809402465	0.813828709729982	0.998790611402128	8015366	NM_000526	KRT14	keratin 14	P02533
7996715	0.0241116666666654	1.01685337615672	4.67770344444444	0.238503387805139	0.813936094291248	0.998790611402128	7996715	NM_198443	NRN1L	neuritin 1-like	Q496H8
8019061	0.0233768333333328	1.01633557615725	6.32620177777778	0.238502627967284	0.813936675372046	0.998790611402128	8019061	NM_000199	SGSH	N-sulfoglucosamine sulfohydrolase	Q59EB1
7965166	-0.0262423333333337	-1.01835624141264	2.5982505	-0.238483549191914	0.813951265771052	0.998790611402128	7965166	NM_003625	PPFIA2	protein tyrosine phosphatase, receptor type, f polypeptide (PTPRF), interacting protein (liprin), alpha 2	O75334
8058905	0.0215443333333325	1.01504545415223	2.44998322222222	0.238438405289297	0.813985789623977	0.998790611402128	8058905	NM_000634	CXCR1	chemokine (C-X-C motif) receptor 1	P25024
8175690	-0.0200985000000005	-1.01402871023409	3.14780455555556	-0.238336314944144	0.814063864771473	0.998790611402128	8175690	NM_001011543	MAGEA10	melanoma antigen family A, 10	B2RAE8
8093821	-0.0382315000000002	-1.02685430521074	3.66633488888889	-0.238275681517757	0.81411023605033	0.998790611402128	8093821	ENST00000404649	FLJ35424	hypothetical protein FLJ35424	Q8NAF7
8036763	-0.0260991666666675	-1.01825518926325	6.35034738888889	-0.238240412355113	0.814137209550694	0.998790611402128	8036763	NM_004714	DYRK1B	dual-specificity tyrosine-(Y)-phosphorylation regulated kinase 1B	B3KQI0
7977288	-0.0239255000000016	-1.01672216894751	6.16291183333333	-0.238088745862868	0.81425320526132	0.998790611402128	7977288	NM_006427	SIVA1	SIVA1, apoptosis-inducing factor	O15304
7916747	-0.0295456666666691	-1.02069063932617	9.55465605555556	-0.23796708994171	0.814346251825285	0.998790611402128	7916747	NM_002227	JAK1	Janus kinase 1	Q6P669
8029744	0.0326974999999994	1.02292296380583	6.19784866666667	0.237770736918342	0.814496435211163	0.998790611402128	8029744	NM_017659	QPCTL	glutaminyl-peptide cyclotransferase-like	Q9NXS2
8096899	-0.0222471666666690	-1.01554007121431	7.08031361111111	-0.237754805393443	0.814508620985408	0.998790611402128	8096899	NM_152400	C4orf32	chromosome 4 open reading frame 32	Q8N8J7
8063115	-0.0235261666666675	-1.01644078247622	3.68797355555556	-0.237751120655777	0.814511439390508	0.998790611402128	8063115	NM_004994	MMP9	matrix metallopeptidase 9 (gelatinase B, 92kDa gelatinase, 92kDa type IV collagenase)	P14780
7900454	0.0304038333333319	1.02129796327583	5.34320027777778	0.237701615770139	0.814549305246579	0.998790611402128	7900454	NM_022774	DEM1	defects in morphology 1 homolog (S. cerevisiae)	Q9H790
7975725	-0.0219620000000003	-1.01533935689194	6.95645488888889	-0.237539437260214	0.814673357445414	0.998790611402128	7975725	NM_019589	YLPM1	YLP motif containing 1	Q8NF45
7922703	0.0325108333333324	1.02279061894981	2.63345072222222	0.237366617086914	0.814805555083403	0.998790611402128	7922703	NM_172000	TEDDM1	transmembrane epididymal protein 1	Q5T9Z0
8117800	-0.0208800000000018	-1.01457815283276	11.5704772222222	-0.237316692404036	0.814843745693967	0.998790611402128	8117800	NM_002116	HLA-A	major histocompatibility complex, class I, A	B4DVC4
8137584	-0.0213450000000011	-1.01490521771217	7.46539905555556	-0.237273522595296	0.81487676944764	0.998790611402128	8137584	NM_138400	NOM1	nucleolar protein with MIF4G domain 1	Q5C9Z4
8064191	0.032787833333332	1.02298701541161	6.98034738888889	0.237270679507516	0.81487894434649	0.998790611402128	8064191	NM_199360	TPD52L2	tumor protein D52-like 2	Q6FGS1
8150872	0.0322033333333334	1.02257264176737	10.3035394444444	0.237233776922587	0.814907174141734	0.998790611402128	8150872	NM_001023	RPS20	ribosomal protein S20	P60866
8056005	0.0249159999999984	1.01742045172021	6.34683788888889	0.237229011167116	0.814910819875438	0.998790611402128	8056005	NM_001105	ACVR1	activin A receptor, type I	Q04771
7957140	0.0225251666666666	1.01573577947861	2.66417538888889	0.237207616866664	0.814927186257684	0.998790611402128	7957140	NM_003667	LGR5	leucine-rich repeat-containing G protein-coupled receptor 5	O75473
7952451	0.056988333333333	1.04029185394204	4.38956261111111	0.237197331768278	0.814935054265076	0.998790611402128	7952451	BC040288	LOC100130428	IGYY565	---
7902965	-0.0216093333333336	-1.01509118761563	3.47309872222222	-0.237180255637373	0.814948117395421	0.998790611402128	7902965	NM_183242	BTBD8	BTB (POZ) domain containing 8	Q5XKL5
7931293	0.0240566666666657	1.01681461129786	7.10039827777778	0.236951572421242	0.815123063924255	0.998790611402128	7931293	NM_001380	DOCK1	dedicator of cytokinesis 1	B2RUU3
8117470	-0.0295365000000007	-1.02068415403241	3.12428866666667	-0.236592583750569	0.815397716355315	0.998790611402128	8117470	NR_027795	BTN2A3	butyrophilin, subfamily 2, member A3	Q96MJ0
7978718	-0.0240131666666681	-1.01678395286519	8.89632822222222	-0.236528812878262	0.815446508265531	0.998790611402128	7978718	NM_006364	SEC23A	Sec23 homolog A (S. cerevisiae)	Q15436
8151942	0.0334288333333319	1.02344163704247	9.21541905555556	0.236479781318955	0.815484023463032	0.998790611402128	8151942	NM_005836	HRSP12	heat-responsive protein 12	P52758
8034851	0.0247613333333327	1.01731138321258	2.77491566666667	0.236476012370138	0.815486907193142	0.998790611402128	8034851	NM_032571	EMR3	egf-like module containing, mucin-like, hormone receptor-like 3	Q9BY15
8136473	0.0195148333333304	1.01361855075190	7.84656388888889	0.236415705588047	0.815533049996282	0.998790611402128	8136473	NM_015905	TRIM24	tripartite motif-containing 24	A4D1R8
7964203	0.0258884999999998	1.01810651143505	6.50586205555556	0.236325709210752	0.815601910616186	0.998790611402128	7964203	NM_013449	BAZ2A	bromodomain adjacent to zinc finger domain, 2A	Q9UIF9
8115814	0.0256366666666672	1.01792880875166	5.5371035	0.236309900007229	0.815614007167683	0.998790611402128	8115814	NM_001017995	SH3PXD2B	SH3 and PX domains 2B	A1X283
8169085	0.0222794999999989	1.01556283150852	7.16475727777778	0.236282465891546	0.815634998735578	0.998790611402128	8169085	NM_207318	FAM199X	family with sequence similarity 199, X-linked	B0QYU2
8146645	0.0256538333333332	1.01794092118570	4.25423427777778	0.236278364683135	0.815638136840402	0.998790611402128	8146645	NM_152414	BHLHE22	basic helix-loop-helix family, member e22	B4DF88
7940869	-0.0289358333333332	-1.02025928022435	4.02768555555556	-0.236274706766876	0.815640935755876	0.998790611402128	7940869	NM_178443	FERMT3	fermitin family homolog 3 (Drosophila)	Q86UX7
8036602	0.0220883333333326	1.01542827160929	10.6497277777778	0.236191801204749	0.815704373005269	0.998790611402128	8036602	NM_001398	ECH1	enoyl CoA hydratase 1, peroxisomal	Q13011
8028162	-0.0257963333333331	-1.01804147171180	7.91173933333333	-0.236172999992499	0.815718759400664	0.998790611402128	8028162	NM_001281	TBCB	tubulin folding cofactor B	Q99426
8128138	0.0344509999999998	1.02416701460434	6.46075727777778	0.236131586276141	0.815750448768757	0.998790611402128	8128138	NM_014611	MDN1	MDN1, midasin homolog (yeast)	Q9NU22
7900409	0.0281563333333321	1.01970817463816	2.47722766666667	0.236062746426368	0.815803125062362	0.998790611402128	7900409	NM_001008740	TMCO2	transmembrane and coiled-coil domains 2	Q7Z6W1
7994123	-0.0326958333333338	-1.02292178207956	3.3775915	-0.236012062886009	0.815841908710418	0.998790611402128	7994123	NM_022097	CHP2	calcineurin B homologous protein 2	A8K2I8
7982154	0.0334226666666648	1.02343726244510	7.81272666666667	0.235975118906665	0.815870178989133	0.998790611402128	7982154	NR_002824	HERC2P2	hect domain and RLD 2 pseudogene 2	A8KAQ8
8008228	-0.0263618333333335	-1.01844059646172	5.55128872222222	-0.235964494779313	0.815878308833627	0.998790611402128	8008228	NM_138281	DLX4	distal-less homeobox 4	Q92988
7906072	-0.0599178333333352	-1.04240639036081	5.98789966666667	-0.235911436770519	0.815918910451145	0.998790611402128	7906072	NM_014017	ROBLD3	roadblock domain containing 3	Q9Y2Q5
7918255	0.0212839999999987	1.01486230641926	7.642858	0.235907354782869	0.815922034135488	0.998790611402128	7918255	NM_001048210	CLCC1	chloride channel CLIC-like 1	Q96S66
8024518	0.0281214999999992	1.01968355446208	4.40268538888889	0.235764206797397	0.816031578135082	0.998790611402128	8024518	NM_152791	ZNF555	zinc finger protein 555	Q8NEP9
8145027	-0.0242474999999995	-1.01694911994330	6.21329072222222	-0.235674089279782	0.816100542554252	0.998790611402128	8145027	NM_022749	FAM160B2	family with sequence similarity 160, member B2	Q86V87
8116595	-0.0259010000000020	-1.01811533269399	6.72142283333333	-0.235631027428186	0.816133497128269	0.998790611402128	8116595	NM_020135	WRNIP1	Werner helicase interacting protein 1	Q96S55
8150565	0.0201854999999993	1.01408986186722	6.41216977777778	0.235414973516153	0.81629884515659	0.998790611402128	8150565	NM_001160223	RNF170	ring finger protein 170	Q96K19
7951437	-0.0229468333333340	-1.01603269913642	3.16234144444444	-0.235364088794187	0.816337788980144	0.998790611402128	7951437	NM_000855	GUCY1A2	guanylate cyclase 1, soluble, alpha 2	P33402
7973530	0.0263669999999996	1.01844424376927	6.54794172222222	0.235234477034490	0.816436987513602	0.998790611402128	7973530	NM_004563	PCK2	phosphoenolpyruvate carboxykinase 2 (mitochondrial)	Q16822
7931519	0.0264889999999989	1.01853037108509	4.45111977777778	0.235230173065006	0.816440281616754	0.998790611402128	7931519	NM_152643	KNDC1	kinase non-catalytic C-lobe domain (KIND) containing 1	Q76NI1
8059067	0.0412301666666677	1.02899085935859	4.7220495	0.234922576255252	0.816675714173485	0.998790611402128	8059067	NM_002181	IHH	Indian hedgehog homolog (Drosophila)	Q14623
8021058	-0.0274983333333343	-1.01924320111848	3.55502538888889	-0.234875551852342	0.816711707910389	0.998790611402128	8021058	NM_007163	SLC14A2	solute carrier family 14 (urea transporter), member 2	Q15849
8039078	0.0244626666666661	1.01710080125091	2.72580288888889	0.234847937691908	0.81673284472213	0.998790611402128	8039078	NM_033341	BIRC8	baculoviral IAP repeat-containing 8	Q96P09
8110861	0.0343104999999984	1.02406727872467	9.42652183333333	0.234842597067377	0.816736932633227	0.998790611402128	8110861	NM_032479	MRPL36	mitochondrial ribosomal protein L36	Q9P0J6
8070315	-0.0293133333333335	-1.02052627932065	2.58928961111111	-0.234676799967658	0.816863842522378	0.998790611402128	8070315	AY204749	NCRNA00114	non-protein coding RNA 114	Q6XXX2
7912898	-0.0245228333333349	-1.01714321966868	6.56797677777778	-0.234568358778549	0.816946851955207	0.998790611402128	7912898	NM_022089	ATP13A2	ATPase type 13A2	Q8NBS1
7919582	0.030894833333333	1.02164560614368	5.36148666666667	0.234548950610167	0.8169617087303	0.998790611402128	7919582	XR_039086	LOC100133075	hypothetical LOC100133075	---
8173493	-0.0227850000000007	-1.01591873275277	5.01376844444444	-0.234231100763069	0.817205029952714	0.998790611402128	8173493	NM_001142797	CXCR3	chemokine (C-X-C motif) receptor 3	B2R982
8077815	-0.0309693333333341	-1.02169836473836	3.68941772222222	-0.234186992220412	0.817238797536303	0.998790611402128	8077815	NR_026829	C3orf42	chromosome 3 open reading frame 42	Q9BXV0
8030416	-0.0189723333333331	-1.01323746904488	5.70666666666667	-0.234106306570879	0.817300567908953	0.998790611402128	8030416	NM_021228	SCAF1	SR-related CTD-associated factor 1	Q9H7N4
8170119	-0.0249294999999998	-1.01742997226334	6.34748938888889	-0.234105751830664	0.817300992604687	0.998790611402128	8170119	NM_001159702	FHL1	four and a half LIM domains 1	B3KRI9
8154981	-0.0235485000000013	-1.01645651739307	6.41288366666667	-0.233939827794454	0.817428022638882	0.998790611402128	8154981	NM_006377	UNC13B	unc-13 homolog B (C. elegans)	Q4LE73
8159609	-0.0214225000000026	-1.01495973877505	7.41041255555556	-0.233908706467328	0.81745184943821	0.998790611402128	8159609	NM_003731	SSNA1	Sjogren syndrome nuclear autoantigen 1	O43805
8044563	-0.0258150000000006	-1.01805464397844	3.6322095	-0.233863504092783	0.81748645715187	0.998790611402128	8044563	NM_032556	IL1F10	interleukin 1 family, member 10 (theta)	Q8WWZ1
8075886	0.0316929999999993	1.02221098486703	3.79585588888889	0.233718971055410	0.817597116696918	0.998790611402128	8075886	NM_000878	IL2RB	interleukin 2 receptor, beta	P14784
7999160	-0.0232496666666675	-1.01624599498603	6.39844994444444	-0.233609540634527	0.817680903056725	0.998790611402128	7999160	NM_013399	C16orf5	chromosome 16 open reading frame 5	Q9H305
8009164	0.0226358333333305	1.01581369781975	7.74396355555556	0.233569160039290	0.817711821379778	0.998790611402128	8009164	NM_005828	DCAF7	DDB1 and CUL4 associated factor 7	P61962
7897329	-0.0292333333333348	-1.02046969089658	4.60454083333333	-0.233362844080801	0.817869796661897	0.998790611402128	7897329	NM_138350	THAP3	THAP domain containing, apoptosis associated protein 3	Q8WTV1
8034370	0.0360943333333328	1.02533427911036	4.29340105555556	0.233226919065107	0.817973878242323	0.998790611402128	8034370	NM_145276	ZNF563	zinc finger protein 563	Q8TA94
8069499	-0.0227713333333339	-1.01590910898854	2.23863588888889	-0.233212447404105	0.817984959800914	0.998790611402128	8069499	NM_001145029	ANKRD30B	ankyrin repeat domain 30B	Q9BXX2
8025728	0.0242904999999984	1.01697943089787	7.01751822222222	0.233162802139996	0.818022975562291	0.998790611402128	8025728	NM_031209	QTRT1	queuine tRNA-ribosyltransferase 1	Q9BXR0
8175209	-0.0370495000000011	-1.02601334805706	6.47974344444444	-0.233105943333859	0.818066515645293	0.998790611402128	8175209	NM_016521	TFDP3	transcription factor Dp family, member 3	Q5H9I0
7967456	-0.0282006666666677	-1.01973951026748	5.6474755	-0.233064924585376	0.818097926453535	0.998790611402128	7967456	NM_145058	RILPL2	Rab interacting lysosomal protein-like 2	Q969X0
7934074	0.0244956666666658	1.01712406653523	3.86592944444444	0.233023682104877	0.818129508905533	0.998790611402128	7934074	NM_001057	TACR2	tachykinin receptor 2	P21452
8087782	0.0247943333333338	1.01733465331378	2.57360761111111	0.232978556195863	0.818164065553463	0.998790611402128	8087782	NM_152397	IQCF1	IQ motif containing F1	Q8N6M8
7997861	-0.0271353333333337	-1.01898677912424	2.76095283333333	-0.23273642880812	0.818349489055941	0.998790611402128	7997861	ENST00000452912	LOC642452	hypothetical LOC642452	Q9H5H6
8100026	-0.0221238333333336	-1.01545325828086	4.16167511111111	-0.232701682294503	0.81837609917151	0.998790611402128	8100026	NM_006095	ATP8A1	ATPase, aminophospholipid transporter (APLT), class I, type 8A, member 1	Q59EX4
8168463	-0.0273856666666674	-1.01916360685436	2.69373677777778	-0.232701468058365	0.818376263241861	0.998790611402128	8168463	NM_003868	FGF16	fibroblast growth factor 16	O43320
7952914	0.0228056666666667	1.01593328593525	4.11529311111111	0.232564483934322	0.818481172755604	0.998790611402128	7952914	NM_032358	CCDC77	coiled-coil domain containing 77	Q9BR77
8085374	-0.0211506666666672	-1.01476851756044	8.08672427777778	-0.232554210060764	0.818489041159507	0.998790611402128	8085374	NM_002880	RAF1	v-raf-1 murine leukemia viral oncogene homolog 1	P04049
7898521	-0.0295151666666675	-1.02066906114467	3.76603522222222	-0.232549391745053	0.818492731347403	0.998790611402128	7898521	NM_032880	IGSF21	immunoglobin superfamily, member 21	Q96ID5
7995448	-0.0228676666666683	-1.01597694673356	6.36393927777778	-0.232324748273876	0.818664783124394	0.998790611402128	7995448	NM_153261	TMEM188	transmembrane protein 188	Q8N9A8
7922130	0.0368204999999993	1.02585050116040	4.56082733333333	0.232309081616942	0.81867678238258	0.998790611402128	7922130	NM_001937	DPT	dermatopontin	Q07507
8039212	-0.0234443333333347	-1.01638312900407	4.32682233333333	-0.232283658356863	0.818696254423623	0.998790611402128	8039212	NM_005874	LILRB2	leukocyte immunoglobulin-like receptor, subfamily B (with TM and ITIM domains), member 2	A2IXV5
7920135	-0.0393901666666672	-1.02767933040446	2.79962127777778	-0.232185527145524	0.818771415661383	0.998790611402128	7920135	NM_001008536	TCHHL1	trichohyalin-like 1	Q5QJ38
8153474	-0.0206818333333345	-1.01443880130164	9.037458	-0.232126417480907	0.818816690151091	0.998790611402128	8153474	NM_003313	TSTA3	tissue specific transplantation antigen P35B	Q13630
7945014	0.0269471666666679	1.01885388420418	6.87760066666667	0.232074179715307	0.818856701716276	0.998790611402128	7945014	NM_001274	CHEK1	CHK1 checkpoint homolog (S. pombe)	B5BTY6
8121510	0.0380536666666664	1.02672773815075	7.55910716666667	0.232070241598841	0.818859718140847	0.998790611402128	8121510	NM_032194	RPF2	ribosome production factor 2 homolog (S. cerevisiae)	---
8131550	0.0248264999999996	1.01735733629845	5.15321672222222	0.231909006505800	0.81898321963278	0.998790611402128	8131550	NM_001112706	SCIN	scinderin	Q9Y6U3
8109254	-0.0216208333333343	-1.01509927913522	6.14713688888889	-0.231807567722196	0.819060921333062	0.998790611402128	8109254	NM_001135243	TCOF1	Treacher Collins-Franceschetti syndrome 1	Q9UFD4
8005043	0.0287724999999996	1.0201437790882	2.49961277777778	0.231805679657382	0.819062367601262	0.998790611402128	8005043	AK092009	FLJ34690	hypothetical protein FLJ34690	Q8NAV9
8111821	-0.0198898333333335	-1.01388205506201	2.53512477777778	-0.231792928718794	0.819072134908852	0.998790611402128	8111821	NM_173489	HEATR7B2	HEAT repeat family member 7B2	Q7Z745
8065359	0.0235219999999998	1.01643784688436	3.22435566666667	0.23170780459908	0.819137341350992	0.998790611402128	8065359	NM_012072	CD93	CD93 molecule	Q96J91
8157777	-0.0247380000000010	-1.0172949299269	4.9812385	-0.231608325611655	0.819213545559456	0.998790611402128	8157777	NM_001161808	GPR144	G protein-coupled receptor 144	Q7Z7M1
7997059	0.0222196666666656	1.01552071363353	7.04158427777778	0.231517444540571	0.819283165086145	0.998790611402128	7997059	NM_018332	DDX19A	DEAD (Asp-Glu-Ala-As) box polypeptide 19A	Q9NUU7
8141180	0.0302728333333331	1.02120523130174	5.15736866666667	0.231456407078937	0.819329923750256	0.998790611402128	8141180	NM_015395	TECPR1	tectonin beta-propeller repeat containing 1	Q7Z6L1
8103979	0.0220529999999988	1.01540340285656	6.84015255555556	0.231444639383454	0.819338938649674	0.998790611402128	8103979	NM_020827	KIAA1430	KIAA1430	Q9P2B7
7964021	-0.0183525000000015	-1.01280223952959	6.50854994444444	-0.231435960492744	0.819345587319404	0.998790611402128	7964021	NM_194358	RNF41	ring finger protein 41	Q9H4P4
7917697	-0.0227553333333339	-1.01589784225847	3.83339905555556	-0.231378995566661	0.819389226997099	0.998790611402128	7917697	NM_005263	GFI1	growth factor independent 1 transcription repressor	Q59F55
8051547	-0.0262553333333342	-1.01836541777383	5.12647327777778	-0.231377886608210	0.819390076553718	0.998790611402128	8051547	NM_005813	PRKD3	protein kinase D3	B3KNJ2
7998967	-0.033610666666668	-1.02357063695379	5.3298205	-0.231375848506767	0.819391637913596	0.998790611402128	7998967	NM_017810	ZNF434	zinc finger protein 434	Q9NX65
7979281	-0.0249705000000011	-1.01745888705159	5.38718827777778	-0.231301187291879	0.819448835316224	0.998790611402128	7979281	NM_007086	WDHD1	WD repeat and HMG-box DNA binding protein 1	B3KMD2
7967318	-0.0320826666666667	-1.02248711761390	3.19287083333333	-0.231287346843807	0.819459438494473	0.998790611402128	7967318	NM_177551	GPR109A	G protein-coupled receptor 109A	P49019
7901363	0.0247414999999993	1.01729739790279	4.162995	0.231272395832913	0.819470892515731	0.998790611402128	7901363	NM_001262	CDKN2C	cyclin-dependent kinase inhibitor 2C (p18, inhibits CDK4)	Q6ICV4
8119918	-0.0323650000000013	-1.02268723644513	3.57491655555556	-0.231245868301692	0.819491215451441	0.998790611402128	8119918	NM_153246	C6orf223	chromosome 6 open reading frame 223	Q8N319
8110147	-0.0266171666666670	-1.01862085967595	6.20718877777778	-0.231131877236996	0.819578546326095	0.998790611402128	8110147	NM_198567	C5orf25	chromosome 5 open reading frame 25	Q8NDZ2
8074384	0.0273583333333312	1.01914429794020	6.10882072222222	0.231101807799891	0.819601583535668	0.998790611402128	8074384	NM_005315	GSC2	goosecoid homeobox 2	---
8036479	0.0342116666666659	1.02399712632717	6.09772872222222	0.2310916072136	0.81960939858684	0.998790611402128	8036479	NM_033557	YIF1B	Yip1 interacting factor homolog B (S. cerevisiae)	Q9H5F7
7985044	0.0209823333333334	1.01465012150508	6.52558611111111	0.231065744991672	0.819629212690094	0.998790611402128	7985044	NM_173469	UBE2Q2	ubiquitin-conjugating enzyme E2Q family member 2	Q8WVN8
8047606	-0.0338375000000006	-1.02373158447669	7.1142155	-0.231029143067324	0.819657255129489	0.998790611402128	8047606	NM_001114132	NBEAL1	neurobeachin-like 1	Q6ZS30
7918457	0.0201664999999998	1.01407650659812	2.87730983333333	0.231015543355677	0.819667674565441	0.998790611402128	7918457	NM_002232	KCNA3	potassium voltage-gated channel, shaker-related subfamily, member 3	B2RA23
8079896	0.0221338333333323	1.01546029689088	4.93241083333333	0.230880976510020	0.819770774969318	0.998790611402128	8079896	NM_004186	SEMA3F	sema domain, immunoglobulin domain (Ig), short basic domain, secreted, (semaphorin) 3F	Q13275
8171013	0.0493963333333323	1.03483182871294	6.19075066666667	0.230781136257828	0.819847271242146	0.998790611402128	8171013	NM_003372	VBP1	von Hippel-Lindau binding protein 1	P61758
7930487	0.0218049999999996	1.01522886950473	2.48993983333333	0.230700374513221	0.819909151167245	0.998790611402128	7930487	NM_058222	TECTB	tectorin beta	Q96PL2
8063156	-0.0338943333333352	-1.02377191401465	6.17842427777778	-0.230591701047591	0.819992419054502	0.998790611402128	8063156	NM_001250	CD40	CD40 molecule, TNF receptor superfamily member 5	Q59F01
8067985	-0.0216653333333334	-1.01513059040567	2.88528677777778	-0.230572061157333	0.820007467783338	0.998790611402128	8067985	NM_004540	NCAM2	neural cell adhesion molecule 2	O15394
7947129	0.0250716666666664	1.01753023721933	4.52015077777778	0.230563436380676	0.820014076392987	0.998790611402128	7947129	NM_001029865	DBX1	developing brain homeobox 1	---
8116520	0.0257116666666661	1.01798172821347	12.093455	0.230555007642882	0.820020534804008	0.998790611402128	8116520	NM_006098	GNB2L1	guanine nucleotide binding protein (G protein), beta polypeptide 2-like 1	P63244
8086051	0.0330726666666665	1.02318900513159	4.37333222222222	0.230527022941517	0.820041977812786	0.998790611402128	8086051	NM_015551	SUSD5	sushi domain containing 5	O60279
8176730	0.0243683333333329	1.017034298373	2.4122	0.23037790043902	0.820156243941975	0.998790611402128	8176730	NM_001039567	RPS4Y2	ribosomal protein S4, Y-linked 2	Q8TD47
8151592	-0.0233441666666674	-1.01631256372657	2.55991161111111	-0.230340660038006	0.820184780293726	0.998790611402128	8151592	NM_001738	CA1	carbonic anhydrase I	P00915
8028194	-0.0186256666666669	-1.01299402642702	2.26973811111111	-0.230284665373850	0.820227688032715	0.998790611402128	8028194	NM_032825	ZNF382	zinc finger protein 382	Q96SR6
8065911	0.0233318333333332	1.01630387549539	3.34741427777778	0.230172847513796	0.82031337385183	0.998790611402128	8065911	BC112060	C20orf173	chromosome 20 open reading frame 173	Q96LM9
8082046	-0.0213653333333346	-1.01491952187967	3.42509138888889	-0.230154146200556	0.820327704859076	0.998790611402128	8082046	NM_000388	CASR	calcium-sensing receptor	P41180
8017547	-0.0249336666666671	-1.01743291072057	3.79996222222222	-0.230134733189011	0.820342581316354	0.998790611402128	8017547	NM_001099786	ICAM2	intercellular adhesion molecule 2	P13598
7950142	0.0324863333333312	1.02277324995867	6.76773622222222	0.230088097287106	0.820378319332796	0.998790611402128	7950142	NM_030813	CLPB	ClpB caseinolytic peptidase B homolog (E. coli)	Q9H078
8154333	-0.0194330000000003	-1.01356105735938	6.15542133333333	-0.230053528893889	0.820404810037286	0.998790611402128	8154333	NM_015061	KDM4C	lysine (K)-specific demethylase 4C	Q9H3R0
8131087	-0.0265698333333342	-1.01858744032647	6.78341127777778	-0.229997024201474	0.820448111602572	0.998790611402128	8131087	NM_001080461	UNCX	UNC homeobox	---
8145889	-0.0193156666666692	-1.01347862853129	7.10326327777778	-0.229991268984581	0.820452522064052	0.998790611402128	8145889	NM_004095	EIF4EBP1	eukaryotic translation initiation factor 4E binding protein 1	Q13541
7983290	-0.0353896666666671	-1.02483358946758	6.12877316666667	-0.229953158813364	0.82048172762372	0.998790611402128	7983290	NM_001018108	SERF2	small EDRK-rich factor 2	P84101
8124588	0.0282631666666666	1.0197836880723	2.7957575	0.229944791996632	0.820488139532286	0.998790611402128	8124588	NM_182701	GPX6	glutathione peroxidase 6 (olfactory)	P59796
7946109	0.0235141666666663	1.01643232799463	2.37940738888889	0.229697778138152	0.820677444381142	0.998790611402128	7946109	NM_001005167	OR52E6	olfactory receptor, family 52, subfamily E, member 6	---
8095404	0.0291344999999996	1.02039978494716	2.28385511111111	0.229675263629474	0.820694699461279	0.998790611402128	8095404	NM_053039	UGT2B28	UDP glucuronosyltransferase 2 family, polypeptide B28	Q9BY64
8139244	-0.0301805000000002	-1.02113987565618	8.528023	-0.229669122178605	0.820699406274727	0.998790611402128	8139244	NM_018224	C7orf44	chromosome 7 open reading frame 44	Q9GZY4
7999550	-0.0272070000000006	-1.01903739910811	2.88313083333333	-0.229641978065902	0.820720209630324	0.998790611402128	7999550	ENST00000312019	hCG_1983896	hCG1983896	Q96M66
8026513	-0.0261496666666687	-1.01829083282311	8.22662733333333	-0.229637781673396	0.820723425774302	0.998790611402128	8026513	NM_001145160	TPM4	tropomyosin 4	P67936
8040530	0.0254956666666670	1.01782932761086	5.74563477777778	0.229627723785093	0.820731134222052	0.998790611402128	8040530	NM_054033	FKBP1B	FK506 binding protein 1B, 12.6 kDa	P68106
8026365	-0.0209593333333342	-1.01463394569099	3.75969272222222	-0.229589844719696	0.820760165214556	0.998790611402128	8026365	NM_032433	ZNF333	zinc finger protein 333	Q5CZI3
8077238	-0.0232659999999996	-1.01625750038258	5.65416877777778	-0.229588203499326	0.820761423072485	0.998790611402128	8077238	NM_152783	D2HGDH	D-2-hydroxyglutarate dehydrogenase	B3KP72
8176681	0.0189583333333330	1.01322763657486	2.11241477777778	0.229411231967538	0.820897059839333	0.998790611402128	8176681	NR_003509	HSFY2	heat shock transcription factor, Y linked 2	Q96LI6
8025301	0.063879833333333	1.04527303245782	3.26247827777778	0.229376454093312	0.820923715417353	0.998790611402128	8025301	NM_021155	CD209	CD209 molecule	B2R907
7921155	0.0312799999999989	1.02191839862888	3.675421	0.229316525092330	0.820969648654317	0.998790611402128	7921155	NM_014215	INSRR	insulin receptor-related receptor	P14616
7917120	-0.0223020000000016	-1.01557867015858	7.9836475	-0.229010361483601	0.821204321409859	0.998790611402128	7917120	NM_015017	USP33	ubiquitin specific peptidase 33	Q9Y417
8032637	-0.0286210000000002	-1.02003665758050	5.51992255555556	-0.229007219106554	0.821206730114333	0.998790611402128	8032637	NM_001080543	C19orf29	chromosome 19 open reading frame 29	Q8WUQ7
8103769	-0.0268753333333329	-1.01880315563952	8.78262238888889	-0.228768936503700	0.821389384512481	0.998790611402128	8103769	NM_000860	HPGD	hydroxyprostaglandin dehydrogenase 15-(NAD)	P15428
7937802	-0.0189793333333323	-1.01324238531567	8.13079972222222	-0.228739104529361	0.821412252805741	0.998790611402128	7937802	NM_004356	CD81	CD81 molecule	P60033
8033043	-0.0245360000000003	-1.01715250260544	3.86441344444444	-0.228715403381728	0.821430421508391	0.998790611402128	8033043	NM_000150	FUT6	fucosyltransferase 6 (alpha (1,3) fucosyltransferase)	B2R7V3
8011270	-0.0294808333333338	-1.02064477149708	3.75045416666667	-0.228702904483884	0.821440002890136	0.998790611402128	8011270	ENST00000381977	LOC284009	hypothetical protein LOC284009	Q4G0H6
8073682	0.0228668333333331	1.01597635988243	2.90677783333333	0.228695115328879	0.821445973900532	0.998790611402128	8073682	NM_022141	PARVG	parvin, gamma	Q9HBI0
8102993	-0.0237200000000000	-1.01657735558095	2.05529083333333	-0.228688078458354	0.821451368234276	0.998790611402128	8102993	NM_002100	GYPB	glycophorin B (MNS blood group)	Q12832
8115580	0.0229458333333312	1.01603199487646	6.83771144444444	0.228686827677478	0.821452327060527	0.998790611402128	8115580	NM_052927	PWWP2A	PWWP domain containing 2A	Q7Z4D8
8117458	-0.0257220000000018	-1.01798901955495	6.31788427777778	-0.228590490383395	0.821526178370511	0.998790611402128	8117458	NM_001145009	BTN3A1	butyrophilin, subfamily 3, member A1	O00481
8138128	-0.0208343333333350	-1.01454603816701	8.03096688888889	-0.22849857378476	0.821596642403159	0.998790611402128	8138128	NM_015622	C7orf28A	chromosome 7 open reading frame 28A	O95766
8141371	0.0290738333333334	1.02035687709046	3.26074694444444	0.228457987309209	0.821627756827981	0.998790611402128	8141371	NM_181538	GJC3	gap junction protein, gamma 3, 30.2kDa	Q8NFK1
7907222	-0.0324111666666673	-1.02271996326185	2.86040561111111	-0.228427186844584	0.82165136929778	0.998790611402128	7907222	NM_006902	PRRX1	paired related homeobox 1	P54821
8089999	-0.0160933333333331	-1.01121749817396	7.87017677777778	-0.228338219517778	0.821719575035767	0.998790611402128	8089999	NR_026698	KPNA1	karyopherin alpha 1 (importin alpha 5)	P52294
7931062	0.0223288333333334	1.01559755953828	3.97169177777778	0.228185954599601	0.821836310483647	0.998790611402128	7931062	NM_144587	BTBD16	BTB (POZ) domain containing 16	Q32M84
7940175	0.0316089999999996	1.02215146901606	2.736728	0.228121976347077	0.821885361329499	0.998790611402128	7940175	NM_001004708	OR4D6	olfactory receptor, family 4, subfamily D, member 6	Q8NGJ1
7928491	-0.0194026666666671	-1.0135397469914	5.60205216666667	-0.228077613632201	0.821919373775533	0.998790611402128	7928491	NM_012330	MYST4	MYST histone acetyltransferase (monocytic leukemia) 4	Q8WYB5
8039557	0.0271739999999996	1.01901409005900	2.44498422222222	0.228040834032276	0.821947572597186	0.998790611402128	8039557	NM_176810	NLRP13	NLR family, pyrin domain containing 13	Q86W25
7965589	-0.0233718333333335	-1.01633205381266	2.40860433333333	-0.228000821588277	0.821978250313217	0.998790611402128	7965589	NM_182496	CCDC38	coiled-coil domain containing 38	Q502W7
7998374	0.0225904999999988	1.01578177874042	4.94115255555556	0.227965065325839	0.822005665044288	0.998790611402128	7998374	NM_016541	GNG13	guanine nucleotide binding protein (G protein), gamma 13	Q9P2W3
8158627	0.0222996666666653	1.01557702762043	5.98363572222222	0.227956312547468	0.822012375934192	0.998790611402128	8158627	NM_014286	NCS1	neuronal calcium sensor 1	P62166
8127201	0.0211441666666667	1.01476394557515	4.37751277777778	0.227953016103918	0.822014903371838	0.998790611402128	8127201	NM_030820	COL21A1	collagen, type XXI, alpha 1	Q96P44
8016982	-0.0287191666666677	-1.02010606726344	7.79459455555556	-0.227938629815613	0.82202593359968	0.998790611402128	8016982	NM_003168	SUPT4H1	suppressor of Ty 4 homolog 1 (S. cerevisiae)	P63272
7938396	0.0234003333333321	1.01635213134035	4.18152494444444	0.227889785612789	0.822063383617489	0.998790611402128	7938396	NM_000480	AMPD3	adenosine monophosphate deaminase 3	Q01432
7963235	0.0408199999999992	1.02869835280121	6.09287577777778	0.227745246721629	0.822174207598177	0.998790611402128	7963235	NM_030809	CSRNP2	cysteine-serine-rich nuclear protein 2	B2R7Q9
8032974	0.0180831666666661	1.01261317951720	7.56313077777778	0.227707186586742	0.822203390522708	0.998790611402128	8032974	NM_014649	SAFB2	scaffold attachment factor B2	Q14151
7938559	0.0307908333333327	1.02157196111792	3.68460111111111	0.227647271412849	0.822249331516775	0.998790611402128	7938559	NM_001080521	RASSF10	Ras association (RalGDS/AF-6) domain family (N-terminal) member 10	---
8132013	0.0207273333333324	1.01447079537662	5.99067605555556	0.227582682094158	0.822298857227359	0.998790611402128	8132013	NM_004067	CHN2	chimerin (chimaerin) 2	A4D1A2
7904073	-0.0322738333333348	-1.02262261291905	4.47804972222222	-0.227579793764792	0.822301071954469	0.998790611402128	7904073	NM_001004440	FAM19A3	family with sequence similarity 19 (chemokine (C-C motif)-like), member A3	Q7Z5A8
8037005	-0.0179939999999998	-1.01255059626219	7.61040961111111	-0.227552687731940	0.82232185652327	0.998790611402128	8037005	NM_000660	TGFB1	transforming growth factor, beta 1	P01137
8038416	0.0223958333333334	1.01564472585869	6.631101	0.227477056121293	0.822379850611636	0.998790611402128	8038416	NM_001571	IRF3	interferon regulatory factor 3	B2RAZ3
8046306	0.0176668333333314	1.01232100148663	8.33202744444444	0.227451651152927	0.822399331298444	0.998790611402128	8046306	NM_015530	GORASP2	golgi reassembly stacking protein 2, 55kDa	Q9H8Y8
7985959	0.0349301666666655	1.02450723078738	3.78423644444444	0.227326046933415	0.822495647123167	0.998790611402128	7985959	NM_001013657	C15orf58	chromosome 15 open reading frame 58	Q6ZNW5
8047788	-0.0390640000000015	-1.02744701737621	4.88109316666667	-0.227323264063582	0.82249778111598	0.998790611402128	8047788	NM_003812	ADAM23	ADAM metallopeptidase domain 23	O75077
8078772	-0.0219151666666675	-1.01530639708174	2.97496111111111	-0.227307942408352	0.822509530272275	0.998790611402128	8078772	NM_004803	SLC22A14	solute carrier family 22, member 14	Q9Y267
7992071	0.0253491666666656	1.01772597629845	4.60809805555556	0.227301619720225	0.822514378732925	0.998790611402128	7992071	NM_005823	MSLN	mesothelin	Q13421
8078784	-0.0200391666666677	-1.01398700740391	6.40696811111111	-0.227177215752522	0.82260977757546	0.998790611402128	8078784	NM_005108	XYLB	xylulokinase homolog (H. influenzae)	O75191
8126066	-0.0195306666666673	-1.01362967510459	7.06159522222222	-0.227045757390940	0.822710589130118	0.998790611402128	8126066	NM_014341	MTCH1	mitochondrial carrier homolog 1 (C. elegans)	A8YXX5
8061504	0.0175173333333332	1.01221610464824	2.987111	0.226922000538128	0.822805497504823	0.998790611402128	8061504	NM_001037730	DEFB115	defensin, beta 115	Q30KQ5
8090893	0.0329764999999993	1.02312080402613	7.69495388888889	0.226870655129055	0.822844874805192	0.998790611402128	8090893	NM_018133	MSL2	male-specific lethal 2 homolog (Drosophila)	Q9HCI7
7974793	-0.0327123333333343	-1.02293348122973	5.71201533333333	-0.226851912595603	0.822859248758588	0.998790611402128	7974793	NM_007374	SIX6	SIX homeobox 6	O95475
8164105	-0.0180631666666669	-1.01259914181509	5.64603038888889	-0.226776932387599	0.822916752938626	0.998790611402128	8164105	NM_002077	GOLGA1	golgin A1	Q59HA1
8134992	-0.0219294999999997	-1.01531648431216	6.82431011111111	-0.226770987733187	0.822921312085277	0.998790611402128	8134992	NM_015908	SRRT	serrate RNA effector molecule homolog (Arabidopsis)	Q9BXP5
7957514	-0.0271036666666671	-1.01896441295563	2.34783216666667	-0.226745947525797	0.822940516296309	0.998790611402128	7957514	NM_001004330	PLEKHG7	pleckstrin homology domain containing, family G (with RhoGef domain) member 7	Q6ZR37
8142345	0.0304054999999988	1.02129914312619	7.01303527777778	0.226628826294653	0.823030342182291	0.998790611402128	8142345	NM_014705	DOCK4	dedicator of cytokinesis 4	Q8N1I0
7985310	-0.0190873333333332	-1.01331823937393	6.20968944444444	-0.226558420795465	0.823084340736488	0.998790611402128	7985310	NM_021214	FAM108C1	family with sequence similarity 108, member C1	Q6PCB6
8097256	-0.0273523333333343	-1.01914005944704	3.54776955555556	-0.226558215780239	0.82308449797731	0.998790611402128	8097256	NM_002006	FGF2	fibroblast growth factor 2 (basic)	P09038
8013068	0.0295143333333332	1.02066847158327	5.05706966666667	0.226515083061936	0.823117579710309	0.998790611402128	8013068	NM_178836	PLD6	phospholipase D family, member 6	Q8N2A8
8038556	0.0216794999999994	1.01514055861578	3.73311572222222	0.226436197956026	0.823178083520312	0.998790611402128	8038556	NM_004851	NAPSA	napsin A aspartic peptidase	O96009
7923483	0.0233016666666659	1.01628262486456	6.27640083333333	0.226245555557258	0.823324308337435	0.998790611402128	7923483	NM_002871	RABIF	RAB interacting factor	P47224
7992722	-0.0254141666666676	-1.01777183053433	5.14941277777778	-0.226057972415006	0.823468193120847	0.998790611402128	7992722	NM_006799	PRSS21	protease, serine, 21 (testisin)	Q9Y6M0
8080578	0.0262644999999999	1.01837188833463	3.80541005555556	0.225808312611137	0.823659703435896	0.998790611402128	8080578	NM_018398	CACNA2D3	calcium channel, voltage-dependent, alpha 2/delta subunit 3	Q8IZS8
8108199	-0.0210581666666672	-1.01470345663203	4.530854	-0.225763719186814	0.823693911578166	0.998790611402128	8108199	NM_145282	LOC153328	mitochondrial carrier protein-like	Q6ZT89
8091780	-0.0199683333333334	-1.01393722396772	2.78580888888889	-0.225657591459455	0.823775324861836	0.998790611402128	8091780	NM_001038628	B3GALNT1	beta-1,3-N-acetylgalactosaminyltransferase 1 (globoside blood group)	Q7L9G8
8107044	-0.0184956666666682	-1.01290275052554	8.47144766666667	-0.225639927172345	0.823788875784867	0.998790611402128	8107044	NM_022350	ERAP2	endoplasmic reticulum aminopeptidase 2	B2R769
8026442	-0.0186990000000007	-1.01304551902563	2.90349261111111	-0.22561906371816	0.823804880979277	0.998790611402128	8026442	NM_007253	CYP4F8	cytochrome P450, family 4, subfamily F, polypeptide 8	B2RBJ0
8099395	0.0261119999999995	1.01826424707936	5.18491361111111	0.225578269122733	0.823836176381415	0.998790611402128	8099395	NM_004249	RAB28	RAB28, member RAS oncogene family	P51157
8021228	0.0164613333333321	1.01147547057539	8.67999027777778	0.225543224433173	0.823863061008411	0.998790611402128	8021228	NM_005359	SMAD4	SMAD family member 4	Q13485
8004889	0.0200508333333329	1.01399520726315	2.71038877777778	0.225524410970517	0.823877493898273	0.998790611402128	8004889	NM_145054	WDR16	WD repeat domain 16	Q8N1V2
8150206	-0.0185923333333333	-1.01297062156563	7.71171566666667	-0.225428151019705	0.823951341449845	0.998790611402128	8150206	NM_152344	LSM12	LSM12 homolog (S. cerevisiae)	Q3MHD2
7979357	-0.0300843333333329	-1.02107181113634	4.11766277777778	-0.225424849564638	0.823953874250227	0.998790611402128	7979357	NM_021728	OTX2	orthodenticle homeobox 2	P32243
8046836	-0.0395911666666677	-1.02782251931807	4.01843466666667	-0.225358780072363	0.824004561660059	0.998790611402128	8046836	BX648733	FSIP2	fibrous sheath interacting protein 2	Q6ZU21
8092750	0.0253618333333323	1.01773491183363	4.10929844444444	0.225331440608189	0.824025536271181	0.998790611402128	8092750	NM_021032	FGF12	fibroblast growth factor 12	P61328
8062206	0.0480419999999988	1.03386083375418	6.9216045	0.225264769893766	0.824076686060239	0.998790611402128	8062206	NM_080748	ROMO1	reactive oxygen species modulator 1	P60602
7937443	0.0246663333333315	1.01724439649898	7.47426211111111	0.225252469986006	0.824086122640546	0.998790611402128	7937443	NM_022772	EPS8L2	EPS8-like 2	Q9H6S3
7906775	0.0405980000000001	1.02854007024112	6.42806027777778	0.225141006128169	0.824171639786312	0.998790611402128	7906775	NR_024151	HSPA7	heat shock 70kDa protein 7 (HSP70B)	P17066
8158637	-0.0285710000000003	-1.02000130641643	4.34441911111111	-0.225021087265512	0.824263646279857	0.998790611402128	8158637	AL834139	HMCN2	hemicentin 2	Q8NDA2
7960544	0.0287653333333324	1.02013871148067	4.22171055555556	0.225009625228007	0.824272440544507	0.998790611402128	7960544	NM_199245	VAMP1	vesicle-associated membrane protein 1 (synaptobrevin 1)	P23763
7951521	-0.0230801666666669	-1.01612660483582	2.91364633333333	-0.225006667317860	0.824274710009151	0.998790611402128	7951521	NM_152587	C11orf65	chromosome 11 open reading frame 65	A8WFP7
8144498	-0.0434011666666665	-1.0305404736407	4.66837727777778	-0.224969094546991	0.824303537957992	0.998790611402128	8144498	NR_024362	FLJ10661	family with sequence similarity 86, member A pseudogene	A6NK25
8120961	0.0265801666666667	1.01859473600640	2.66092244444444	0.224913541706208	0.824346161698293	0.998790611402128	8120961	NM_138409	MRAP2	melanocortin 2 receptor accessory protein 2	Q96G30
7982868	0.021017333333333	1.01467473736916	4.29138883333333	0.224808805795773	0.82442652339517	0.998790611402128	7982868	NM_024111	CHAC1	ChaC, cation transport regulator homolog 1 (E. coli)	Q9BUX1
8035628	-0.0471286666666666	-1.03320653003475	5.69201666666667	-0.224780658513501	0.82444812056045	0.998790611402128	8035628	NM_176880	NR2C2AP	nuclear receptor 2C2-associated protein	O14593
8012961	-0.0226338333333356	-1.01581228960393	7.62538544444444	-0.224745546161434	0.824475062163991	0.998790611402128	8012961	NM_006311	NCOR1	nuclear receptor co-repressor 1	Q6NTH1
7945688	0.0222173333333320	1.01551907118911	4.5557	0.224630544499330	0.824563304157417	0.998790611402128	7945688	NR_003512	INS-IGF2	INS-IGF2 readthrough transcript	P01344
8048071	-0.0392316666666672	-1.02756643182100	2.80642883333333	-0.224628160022838	0.824565133816763	0.998790611402128	8048071	NR_002763	LOC29034	hypothetical LOC29034	Q9UI83
8165610	0.0245129999999989	1.01713628689775	4.644295	0.224589094427455	0.82459510982222	0.998790611402128	8165610	NM_138778	WDR85	WD repeat domain 85	Q9BTV6
7996772	0.0261781666666669	1.01831094904627	7.34079844444444	0.224574815373686	0.824606066565001	0.998790611402128	7996772	NM_003983	SLC7A6	solute carrier family 7 (cationic amino acid transporter, y+ system), member 6	Q68DB5
8150879	0.025833833333333	1.01806793402731	3.25025172222222	0.224554703040032	0.824621499419429	0.998790611402128	8150879	NM_005372	MOS	v-mos Moloney murine sarcoma viral oncogene homolog	P00540
8138640	-0.0374120000000016	-1.02627118256725	8.52860244444445	-0.224503673538093	0.824660656360582	0.998790611402128	8138640	NM_018947	CYCS	cytochrome c, somatic	P99999
7933075	0.0216466666666664	1.01511745597238	6.02125972222222	0.224322498190769	0.824799683116686	0.998790611402128	7933075	NM_031866	FZD8	frizzled homolog 8 (Drosophila)	Q9H461
7940066	-0.0391231666666672	-1.02748915508379	7.83801872222222	-0.224237458550885	0.824864941196066	0.998790611402128	7940066	NM_015959	TMX2	thioredoxin-related transmembrane protein 2	B2R7I0
8035465	-0.0297410000000005	-1.02082884483530	4.54778522222222	-0.22408806295527	0.824979588178544	0.998790611402128	8035465	NM_016368	ISYNA1	inositol-3-phosphate synthase 1	B3KSG0
8072798	-0.0212050000000006	-1.01480673547400	3.90602944444444	-0.224049200127646	0.825009412380413	0.998790611402128	8072798	NM_013385	CYTH4	cytohesin 4	B2RCD2
8120102	-0.0245103333333354	-1.01713440683242	8.34890694444444	-0.224023285373668	0.8250293000926	0.998790611402128	8120102	NM_012120	CD2AP	CD2-associated protein	Q9Y5K6
8082086	-0.0190251666666672	-1.01327457577337	2.2233935	-0.223969593162360	0.825070505392939	0.998790611402128	8082086	NM_001113523	PARP15	poly (ADP-ribose) polymerase family, member 15	Q460N3
7976726	0.0196640000000006	1.01372335870714	5.07822711111111	0.223929395399066	0.825101354916853	0.998790611402128	7976726	NM_016337	EVL	Enah/Vasp-like	Q9UI08
8144758	0.0195419999999995	1.01363763787411	7.01679444444444	0.223885460597398	0.825135072740449	0.998790611402128	8144758	NM_016353	ZDHHC2	zinc finger, DHHC-type containing 2	B3KMD6
8098762	0.053269333333331	1.03761362812526	8.48036344444444	0.223884180125042	0.82513605544592	0.998790611402128	8098762	NM_007100	ATP5I	ATP synthase, H+ transporting, mitochondrial F0 complex, subunit E	P56385
8035398	-0.0227750000000011	-1.01591169096512	5.03567533333333	-0.223828698972881	0.825178635041246	0.998790611402128	8035398	NM_002866	RAB3A	RAB3A, member RAS oncogene family	P20336
7902382	-0.0357213333333348	-1.02506921945499	9.21741272222222	-0.223715729845084	0.825265336102103	0.998790611402128	7902382	NM_004582	RABGGTB	Rab geranylgeranyltransferase, beta subunit	P53611
8066536	-0.024474833333334	-1.01710937879380	3.33032288888889	-0.223647063637973	0.825318036869651	0.998790611402128	8066536	NM_080827	WFDC6	WAP four-disulfide core domain 6	Q9BQY6
7964484	0.0196151666666662	1.01368904608287	6.25667677777778	0.223568120672392	0.825378626015371	0.998790611402128	7964484	NM_001478	B4GALNT1	beta-1,4-N-acetyl-galactosaminyl transferase 1	Q59FK0
7995362	-0.0245373333333347	-1.01715344265440	5.92234177777778	-0.223510636480599	0.825422746143134	0.998790611402128	7995362	NM_133443	GPT2	glutamic pyruvate transaminase (alanine aminotransferase) 2	B3KR40
7995069	-0.0293811666666706	-1.02057426404701	8.73616333333333	-0.223464072805171	0.825458485018022	0.998790611402128	7995069	NM_004960	FUS	fused in sarcoma	P35637
8084818	-0.0184146666666685	-1.01284588277643	8.0376845	-0.223409044971377	0.825500720864706	0.998790611402128	8084818	NM_178335	CCDC50	coiled-coil domain containing 50	Q8IVM0
7976856	0.0227416666666667	1.01588821869214	2.01809144444444	0.223353780566558	0.82554313883573	0.998790611402128	7976856	NR_030156	MIR410	microRNA 410	---
7909350	0.0198754999999999	1.01387198208272	2.37364627777778	0.223291135949878	0.825591222121971	0.998790611402128	7909350	NM_001006658	CR2	complement component (3d/Epstein Barr virus) receptor 2	P20023
7936111	0.0311671666666657	1.02183847740707	3.43127338888889	0.223243663643956	0.825627660270992	0.998790611402128	7936111	NM_001129742	CALHM3	calcium homeostasis modulator 3	Q86XJ0
8130952	-0.0404230000000023	-1.02841531511901	8.85776188888889	-0.223178911751808	0.825677362302871	0.998790611402128	8130952	NM_002793	PSMB1	proteasome (prosome, macropain) subunit, beta type, 1	Q53FT8
8031840	-0.0237056666666673	-1.01656725582369	2.22466027777778	-0.223132983318807	0.825712616345748	0.998790611402128	8031840	AF210651	NAG18	NAG18 mRNA	Q9HD86
7986010	-0.0279858333333340	-1.01958767102117	9.5829945	-0.223068302370885	0.825762265206918	0.998790611402128	7986010	NM_003870	IQGAP1	IQ motif containing GTPase activating protein 1	Q96PA3
8014269	0.0233083333333335	1.01628732109832	4.52500994444444	0.22300736185994	0.825809043608941	0.998790611402128	8014269	NM_139285	GAS2L2	growth arrest-specific 2 like 2	Q8NHY3
7982392	0.0189181666666665	1.01319942727972	2.76045883333333	0.222989627815798	0.825822656521912	0.998790611402128	7982392	NM_001036	RYR3	ryanodine receptor 3	Q15413
8030860	-0.0281971666666667	-1.01973703636699	2.53668555555556	-0.222949589074083	0.825853391056035	0.998790611402128	8030860	NM_001462	FPR2	formyl peptide receptor 2	P25090
8142765	0.0252473333333327	1.01765414214913	3.56899866666667	0.222914277613900	0.82588049707343	0.998790611402128	8142765	NM_022143	LRRC4	leucine rich repeat containing 4	Q9HBW1
8104570	0.0223156666666666	1.01558829079254	2.366233	0.222845093285080	0.825933605455084	0.998790611402128	8104570	NM_019018	FAM105A	family with sequence similarity 105, member A	Q9NUU6
8157638	0.0226339999999992	1.01581240695517	7.52226994444444	0.222840559351428	0.825937085895747	0.998790611402128	8157638	NM_138777	MRRF	mitochondrial ribosome recycling factor	---
7961844	0.0224669999999993	1.01569482780705	2.19110905555556	0.222838714216476	0.825938502301013	0.998790611402128	7961844	NM_018272	CASC1	cancer susceptibility candidate 1	B3KS92
8021183	0.0239699999999985	1.01675353027684	11.7582344444444	0.222797912765796	0.825969823412365	0.998790611402128	8021183	NR_003003	SCARNA17	small Cajal body-specific RNA 17	---
7927008	0.0194966666666652	1.01360578717132	7.33496688888889	0.222726788209224	0.826024422678342	0.998790611402128	7927008	NM_181698	CCNY	cyclin Y	Q8ND76
7973327	0.0504348333333322	1.03557700334039	5.48378488888889	0.22271554650138	0.826033052537362	0.998790611402128	7973327	NM_181304	MRPL52	mitochondrial ribosomal protein L52	Q86TS9
8049137	-0.0304140000000022	-1.02130516038420	5.124957	-0.222712363943122	0.826035495678181	0.998790611402128	8049137	NM_001631	ALPI	alkaline phosphatase, intestinal	P09923
7970513	-0.0282656666666665	-1.01978545522430	3.53809438888889	-0.222614087344678	0.826110940145092	0.998790611402128	7970513	NM_145061	SKA3	spindle and kinetochore associated complex subunit 3	Q8IX90
7899343	0.0215534999999987	1.01505190361843	4.71983172222222	0.222437553114285	0.82624646536601	0.998790611402128	7899343	NM_005281	GPR3	G protein-coupled receptor 3	P46089
7957508	0.0220783333333325	1.01542123322125	2.08123883333333	0.222374282237984	0.826295039736747	0.998790611402128	7957508	NM_001025233	CLLU1	chronic lymphocytic leukemia up-regulated 1	Q5K131
8168058	0.0245051666666658	1.01713076421573	4.91596711111111	0.222317501925176	0.826338631776257	0.998790611402128	8168058	NM_015686	FAM155B	family with sequence similarity 155, member B	O75949
8019523	0.0222918333333322	1.01557151340463	8.1543615	0.222194565432545	0.826433015979911	0.998790611402128	8019523	NM_019613	WDR45L	WDR45-like	Q5MNZ6
8137310	-0.0269478333333346	-1.01885435501475	6.45779105555556	-0.222152064833287	0.82646564634369	0.998790611402128	8137310	NM_007188	ABCB8	ATP-binding cassette, sub-family B (MDR/TAP), member 8	B3KND2
7956013	-0.0339655000000008	-1.02382241687875	6.74763683333333	-0.2221380568168	0.826476401243338	0.998790611402128	7956013	NM_001487	BLOC1S1	biogenesis of lysosomal organelles complex-1, subunit 1	P78537
8163023	0.0180459999999973	1.01258709294265	7.17555411111111	0.2220368186771	0.826554129638026	0.998790611402128	8163023	NM_003640	IKBKAP	inhibitor of kappa light polypeptide gene enhancer in B-cells, kinase complex-associated protein	Q68DI5
8101256	-0.0255378333333334	-1.01785907686207	2.32968933333333	-0.222029605261226	0.826559668008368	0.998790611402128	8101256	NM_033214	GK2	glycerol kinase 2	Q14410
7991469	0.0280624999999994	1.01964185465868	3.26864733333333	0.221893752875261	0.826663975503908	0.998790611402128	7991469	NM_182562	FAM169B	family with sequence similarity 169, member B	Q8N8A8
8038571	-0.0255121666666689	-1.01784096851865	5.89639588888889	-0.221755328779718	0.82677026094747	0.998790611402128	8038571	NM_138334	JOSD2	Josephin domain containing 2	Q8TAC2
8030277	0.0218363333333338	1.01525091910573	3.63457005555556	0.221680376986252	0.826827812214702	0.998790611402128	8030277	NM_001774	CD37	CD37 molecule	Q96LM7
8177011	0.0243489999999982	1.01702066934483	5.45202094444444	0.221611018763888	0.826881069385823	0.998790611402128	8177011	NM_004192	ASMTL	acetylserotonin O-methyltransferase-like	O95671
8084016	0.0194788333333333	1.01359325794121	6.89458088888889	0.221453565301564	0.82700197425467	0.998790611402128	8084016	NM_006218	PIK3CA	phosphoinositide-3-kinase, catalytic, alpha polypeptide	P42336
8110631	0.0243549999999999	1.01702489902368	3.49308255555556	0.221336616990276	0.827091779014828	0.998790611402128	8110631	NM_152547	BTNL9	butyrophilin-like 9	Q8N324
8031328	0.0209469999999996	1.01462527180994	3.61623972222222	0.221205823498316	0.827192218392506	0.998790611402128	8031328	NM_006737	KIR3DL2	killer cell immunoglobulin-like receptor, three domains, long cytoplasmic tail, 2	Q8NHL1
7978824	-0.0725061666666678	-1.05154177570257	7.00272155555556	-0.221055448145978	0.82730769890091	0.998790611402128	7978824	NM_001030001	RPS29	ribosomal protein S29	A8MZ73
8041536	0.0247726666666663	1.01731937490449	2.83857994444444	0.22102702666876	0.827329525580368	0.998790611402128	8041536	NR_027252	C2orf58	chromosome 2 open reading frame 58	Q8N0T5
7906764	-0.0370263333333343	-1.02599687255967	3.73853927777778	-0.220915056557656	0.827415516024552	0.998790611402128	7906764	NM_002155	HSPA6	heat shock 70kDa protein 6 (HSP70B')	P17066
8155942	0.0199339999999983	1.01391309452284	6.3600065	0.220706839692512	0.82757542766501	0.998790611402128	8155942	NM_001013735	FOXB2	forkhead box B2	---
7911486	-0.0292016666666672	-1.02044729217891	7.21204038888889	-0.220642283392308	0.82762500880504	0.998790611402128	7911486	NM_017871	CPSF3L	cleavage and polyadenylation specific factor 3-like	Q5TA45
8094960	0.0178978333333326	1.01248310426448	5.20781822222222	0.220524197309909	0.827715704309151	0.998790611402128	8094960	NM_152679	SLC10A4	solute carrier family 10 (sodium/bile acid cotransporter family), member 4	Q96EP9
8078933	0.0190788333333329	1.01331226917273	3.33904683333333	0.220412298923233	0.827801649664028	0.998790611402128	8078933	NM_015460	MYRIP	myosin VIIA and Rab interacting protein	Q8NFW9
8027205	0.0402599999999991	1.02829912824499	7.73196027777778	0.220411779286903	0.827802048784248	0.998790611402128	8027205	NM_015965	NDUFA13	NADH dehydrogenase (ubiquinone) 1 alpha subcomplex, 13	Q9P0J0
7976778	0.0319486666666662	1.02239215165987	3.56742111111111	0.220393262957911	0.827816270764332	0.998790611402128	7976778	AK094097	C14orf70	chromosome 14 open reading frame 70	Q86TU6
7960221	-0.0287136666666683	-1.02010217831081	6.33301422222222	-0.220317120018956	0.82787475509981	0.998790611402128	7960221	NM_001042603	KDM5A	lysine (K)-specific demethylase 5A	P29375
8141625	-0.0269308333333349	-1.01884234941308	7.09797522222222	-0.220252601568017	0.827924311631862	0.998790611402128	8141625	NM_004444	EPHB4	EPH receptor B4	Q96L35
8074791	-0.0194446666666686	-1.01356925377406	9.35300172222222	-0.220117622983500	0.828027990880583	0.998790611402128	8074791	NM_002745	MAPK1	mitogen-activated protein kinase 1	Q499G7
8022441	-0.0357893333333337	-1.02511753621474	6.93421933333333	-0.220081887657039	0.82805544030722	0.998790611402128	8022441	NM_005406	ROCK1	Rho-associated, coiled-coil containing protein kinase 1	Q13464
8086540	0.0279916666666655	1.01959179358804	3.87450377777778	0.220076173726536	0.82805982937768	0.998790611402128	8086540	NM_020208	SLC6A20	solute carrier family 6 (proline IMINO transporter), member 20	Q9NP91
8035789	0.027803833333333	1.01945905530781	3.78007316666667	0.220052684409398	0.828077872406919	0.998790611402128	8035789	NM_001039884	ZNF826	zinc finger protein 826	Q6ZT77
7920616	0.0312481666666660	1.02189585005887	4.22372794444444	0.219911518925722	0.828186308990108	0.998790611402128	7920616	NM_144622	DCST2	DC-STAMP domain containing 2	Q5T1A1
8106534	-0.0185966666666681	-1.01297366416703	7.21147894444444	-0.219899669561945	0.828195411265993	0.998790611402128	8106534	NM_001114394	PAPD4	PAP associated domain containing 4	Q6PIY7
8017671	-0.0223736666666667	-1.01562912083857	5.94272177777778	-0.219794626114624	0.82827610313521	0.998790611402128	8017671	NR_027487	LOC146880	hypothetical LOC146880	A8MYJ9
8064522	0.016710833333331	1.01165041049400	8.24536711111111	0.219764170599491	0.828299498700155	0.998790611402128	8064522	NM_174856	IDH3B	isocitrate dehydrogenase 3 (NAD+) beta	O43837
8059748	0.0301746666666665	1.02113574682988	4.75167283333333	0.219738776356748	0.828319006381217	0.998790611402128	8059748	NM_004826	ECEL1	endothelin converting enzyme-like 1	O95672
8037755	-0.028484333333334	-1.01994003396761	4.04907433333333	-0.219519610126050	0.828487373097773	0.998790611402128	8037755	NM_207393	IGFL3	IGF-like family member 3	Q6UXB1
7899407	-0.0306095000000006	-1.02144356710367	3.98092833333333	-0.219501800331129	0.828501055216754	0.998790611402128	7899407	NM_014474	SMPDL3B	sphingomyelin phosphodiesterase, acid-like 3B	Q92485
8143941	0.0207606666666669	1.01449423489979	5.61977655555556	0.219333515102867	0.828630340690944	0.998790611402128	8143941	NM_198285	WDR86	WD repeat domain 86	B4DJF1
8136839	-0.0240861666666667	-1.01683540317477	3.05821972222222	-0.219245016395226	0.828698332012378	0.998790611402128	8136839	NM_002652	PIP	prolactin-induced protein	P12273
7944216	-0.0310416666666686	-1.02174959157354	9.90757727777778	-0.218984308268677	0.8288986355125	0.998790611402128	7944216	NM_006476	ATP5L	ATP synthase, H+ transporting, mitochondrial F0 complex, subunit G	O75964
8022393	-0.0249746666666688	-1.01746182559233	6.36906683333333	-0.218964605549242	0.828913773708355	0.998790611402128	8022393	NM_002828	PTPN2	protein tyrosine phosphatase, non-receptor type 2	P17706
8062728	-0.0209183333333343	-1.01460511118371	7.045042	-0.218881040115018	0.82897798032205	0.998790611402128	8062728	NM_016276	SGK2	serum/glucocorticoid regulated kinase 2	Q9HBY8
8127109	0.0202158333333324	1.01411118380173	6.30579894444444	0.218844911912108	0.82900573942403	0.998790611402128	8127109	NM_016513	ICK	intestinal cell (MAK-like) kinase	Q9UPZ9
7909601	-0.0229470000000007	-1.01603281651313	2.79391261111111	-0.218793461707193	0.829045271582053	0.998790611402128	7909601	NR_004389	SNORA16B	small nucleolar RNA, H/ACA box 16B	---
8104656	0.0292536666666661	1.02048407349028	4.06275472222222	0.218766814623010	0.829065746256072	0.998790611402128	8104656	BC121073	LOC729862	similar to Striatin	Q0VAF9
8066521	0.0212684999999997	1.01485140301916	3.08516444444444	0.218750564222438	0.829078232548685	0.998790611402128	8066521	NM_014477	TP53TG5	TP53 target 5	Q9Y2B4
7988838	-0.0261843333333367	-1.01831530173165	7.57513366666667	-0.218619024781575	0.829179304996517	0.998790611402128	7988838	NM_138792	LEO1	Leo1, Paf1/RNA polymerase II complex component, homolog (S. cerevisiae)	Q8WVC0
8004428	0.027647833333333	1.01934882618101	4.94854488888889	0.218526186994193	0.829250641650636	0.998790611402128	8004428	NM_001102614	AMAC1L3	acyl-malonyl condensing enzyme 1-like 3	Q96KT7
7965390	0.0283973333333334	1.01987852955748	4.57307655555556	0.218474528239613	0.829290336949098	0.998790611402128	7965390	NM_004950	EPYC	epiphycan	Q99645
8083409	-0.0205048333333342	-1.01431435043114	2.29723105555556	-0.218440342759423	0.829316605801009	0.998790611402128	8083409	NM_207365	AADACL2	arylacetamide deacetylase-like 2	Q6P093
7964642	-0.0246260000000023	-1.01721595785974	4.776278	-0.218403012469011	0.829345291426936	0.998790611402128	7964642	NM_175895	C12orf61	chromosome 12 open reading frame 61	Q8N7H1
8117567	-0.0286723333333336	-1.02007295271692	2.26191366666667	-0.218234465561649	0.829474810575132	0.998790611402128	8117567	NM_032030	FKSG83	FKSG83	Q7LBC9
7912968	0.0348993333333336	1.02448533521382	4.16528555555556	0.218160343483490	0.829531770948924	0.998790611402128	7912968	NM_152232	TAS1R2	taste receptor, type 1, member 2	---
8028016	-0.0243581666666675	-1.01702713136128	4.94001083333333	-0.218026955775064	0.829634277437107	0.998790611402128	8028016	NM_001039887	C19orf55	chromosome 19 open reading frame 55	Q2NL68
7977567	0.0315033333333323	1.02207660677545	4.70099361111111	0.217952572661158	0.829691441120796	0.998790611402128	7977567	NM_001109997	KLHL33	kelch-like 33 (Drosophila)	B2RUZ8
7897172	0.027638999999998	1.01934258493102	7.92444133333333	0.217898662045972	0.829732872224474	0.998790611402128	7897172	NM_182752	TPRG1L	tumor protein p63 regulated 1-like	Q5T0D9
8145702	-0.0217560000000008	-1.01519438864189	5.82658244444444	-0.217837006326768	0.829780256180096	0.998790611402128	8145702	NM_000553	WRN	Werner syndrome, RecQ helicase-like	Q59F09
8067055	0.0338931666666644	1.02377108611960	6.13298122222222	0.217829858635699	0.829785749401822	0.998790611402128	8067055	NM_006045	ATP9A	ATPase, class II, type 9A	O75110
8023323	0.0201039999999999	1.01403257603273	7.0446135	0.217829091413847	0.829786339036085	0.998790611402128	8023323	NM_015846	MBD1	methyl-CpG binding domain protein 1	Q9UIS9
7946292	-0.033901333333334	-1.02377688139901	3.74032177777778	-0.217723848257918	0.829867222709003	0.998790611402128	7946292	NM_016229	CYB5R2	cytochrome b5 reductase 2	Q6BCY4
7917954	0.0220931666666644	1.01543167351433	7.89428955555556	0.217599023274364	0.829963158335653	0.998790611402128	7917954	NM_001013660	FRRS1	ferric-chelate reductase 1	Q6ZNA5
7904796	-0.0258416666666665	-1.01807346179785	3.18491072222222	-0.217542298618441	0.830006755602075	0.998790611402128	7904796	NM_144698	ANKRD35	ankyrin repeat domain 35	Q8N283
7910022	-0.0245168333333337	-1.01713898949774	3.01091733333333	-0.217456522700275	0.830072682071496	0.998790611402128	7910022	NM_152495	CNIH3	cornichon homolog 3 (Drosophila)	Q8TBE1
8003850	0.0382128333333336	1.02684101908825	7.32993894444444	0.217437334503388	0.830087430094395	0.998790611402128	8003850	NM_144611	CYB5D2	cytochrome b5 domain containing 2	Q8WUJ1
7963965	0.0204129999999978	1.01424978730404	6.56479055555556	0.217285044745551	0.830204482088255	0.998790611402128	7963965	NM_032345	WIBG	within bgcn homolog (Drosophila)	Q9BRP8
7936439	0.0274856666666663	1.01923425234078	4.12381161111111	0.217227583099395	0.830248648951385	0.998790611402128	7936439	NM_001001936	AFAP1L2	actin filament associated protein 1-like 2	Q8N4X5
7925813	-0.0268371666666667	-1.01877620343895	4.19812683333333	-0.217212281257298	0.830260410535122	0.998790611402128	7925813	NR_027152	C10orf108	chromosome 10 open reading frame 108	Q8N8Y8
8166211	0.0249549999999994	1.01744795575455	4.10854755555556	0.216993976206453	0.830428212644363	0.998790611402128	8166211	ENST00000400004	MAGEB17	melanoma antigen family B, 17	---
8095246	0.0279949999999998	1.01959414934802	2.89097705555556	0.21698478917166	0.830435274522666	0.998790611402128	8095246	NM_206919	ARL9	ADP-ribosylation factor-like 9	Q6T311
7921275	-0.0216505000000002	-1.01512015320821	2.72863411111111	-0.216908440372501	0.830493962791839	0.998790611402128	7921275	NM_052939	FCRL3	Fc receptor-like 3	B7Z706
7931199	0.0250768333333329	1.01753388126663	2.94801527777778	0.216829093085033	0.830554957036895	0.998790611402128	7931199	NM_153442	GPR26	G protein-coupled receptor 26	Q8NDV2
7984743	0.0212146666666664	1.01481353513092	7.10406172222222	0.216768330849973	0.830601665699141	0.998790611402128	7984743	NM_001024736	CD276	CD276 molecule	Q5ZPR3
8120883	-0.0222923333333345	-1.01557186537496	5.73915955555556	-0.216743336064581	0.830620879679	0.998790611402128	8120883	NM_015018	DOPEY1	dopey family member 1	Q5JWR5
8045291	-0.0191091666666674	-1.01333357475783	5.67657416666667	-0.216670909679326	0.83067655587228	0.998790611402128	8045291	NM_080386	TUBA3D	tubulin, alpha 3d	Q13748
8078497	-0.0171446666666673	-1.01195466998958	2.77882538888889	-0.216603024265920	0.830728742124437	0.998790611402128	8078497	NM_016300	ARPP21	cyclic AMP-regulated phosphoprotein, 21 kD	A8K1F3
7906742	-0.0268561666666685	-1.01878962060251	5.16063827777778	-0.216602879447216	0.830728853453269	0.998790611402128	7906742	NM_001102566	PCP4L1	Purkinje cell protein 4 like 1	A6NKN8
8115375	-0.0341713333333358	-1.02396849890493	6.5746255	-0.216519559418882	0.830792906016965	0.998790611402128	8115375	NM_018691	FAM114A2	family with sequence similarity 114, member A2	Q9NRY5
8138067	0.0205739999999981	1.01436298054517	7.91049405555556	0.216496558856232	0.830810587993378	0.998790611402128	8138067	NM_004227	CYTH3	cytohesin 3	B2R9C3
8063382	0.019250833333333	1.01343308479578	3.39089366666667	0.216278718040396	0.83097806047779	0.998790611402128	8063382	NM_005985	SNAI1	snail homolog 1 (Drosophila)	B2R842
7972570	-0.0205558333333338	-1.01435020759066	4.80191927777778	-0.216219705625563	0.831023429688448	0.998790611402128	7972570	NM_033110	A2LD1	AIG2-like domain 1	Q9BVM4
8171248	0.0288293333333325	1.02018396728585	4.27541105555556	0.216196210149493	0.831041493364896	0.998790611402128	8171248	NM_000216	KAL1	Kallmann syndrome 1 sequence	P23352
7979721	0.0483531666666659	1.0340838453512	3.57328405555556	0.216070300109549	0.83113829654111	0.998790611402128	7979721	NM_182526	TMEM229B	transmembrane protein 229B	Q8NBD8
7963328	-0.0285555000000004	-1.01999034780434	3.33031427777778	-0.216048898135230	0.831154751254731	0.998790611402128	7963328	NM_001013690	FIGNL2	fidgetin-like 2	Q6ZP58
8071920	-0.0204806666666695	-1.01429735973609	8.76235794444444	-0.216025747402901	0.831172550574839	0.998790611402128	8071920	NM_004175	SNRPD3	small nuclear ribonucleoprotein D3 polypeptide 18kDa	P62318
8078435	0.0218428333333316	1.01525549328506	5.82783316666667	0.215997601671665	0.831194190399513	0.998790611402128	8078435	NM_001039111	TRIM71	tripartite motif-containing 71	Q2Q1W2
8111214	-0.0203475000000002	-1.01420374025242	3.94248672222222	-0.215970667037230	0.831214899202398	0.998790611402128	8111214	XM_001131132	LOC729724	similar to TBP-associated factor 11	---
7910466	-0.0227828333333338	-1.01591720702797	2.74903066666667	-0.215924335932555	0.83125052135539	0.998790611402128	7910466	NM_006615	CAPN9	calpain 9	B2R942
7977075	-0.0369670000000006	-1.02595467752820	3.04856694444444	-0.215901668160775	0.831267949844171	0.998790611402128	7977075	NR_002964	SNORA28	small nucleolar RNA, H/ACA box 28	---
7999588	-0.0319006666666666	-1.02235813615034	2.31049188888889	-0.215867522098852	0.831294203773655	0.998790611402128	7999588	NM_003561	PLA2G10	phospholipase A2, group X	O15496
8087283	0.0239265000000000	1.01672287368586	8.5724255	0.215836558471946	0.831318010995286	0.998790611402128	8087283	NM_005051	QARS	glutaminyl-tRNA synthetase	Q9H3A5
7902874	-0.0278831666666672	-1.01951511657267	3.30737177777778	-0.215798988368194	0.831346898009128	0.998790611402128	7902874	NM_032270	LRRC8C	leucine rich repeat containing 8 family, member C	Q8TDW0
8002891	-0.0324420000000005	-1.02274182110541	4.02491655555556	-0.215747964981707	0.831386129416257	0.998790611402128	8002891	NM_024533	CHST5	carbohydrate (N-acetylglucosamine 6-O) sulfotransferase 5	Q9GZS9
8136631	-0.0355188333333363	-1.02492534847479	9.6772125	-0.215744736381628	0.831388611872044	0.998790611402128	8136631	NM_003143	SSBP1	single-stranded DNA binding protein 1	Q04837
8138689	-0.0212681666666672	-1.01485116853873	8.44697594444444	-0.215711423956491	0.831414225748676	0.998790611402128	8138689	NM_003930	SKAP2	src kinase associated phosphoprotein 2	A4D173
7899289	-0.0195736666666670	-1.01365988712053	6.1053735	-0.215667729605031	0.831447822566205	0.998790611402128	7899289	NM_015023	WDTC1	WD and tetratricopeptide repeats 1	Q8N5D0
8003217	-0.0297253333333343	-1.02081775940286	6.73943161111111	-0.215467560746818	0.831601737698504	0.998790611402128	8003217	NM_006067	COX4NB	COX4 neighbor	Q53Y03
8003861	0.0212839999999992	1.01486230641926	4.04908088888889	0.215388260124079	0.831662715970203	0.998790611402128	8003861	NM_182538	SPNS3	spinster homolog 3 (Drosophila)	Q6ZMD2
8164452	0.0201241666666654	1.01404675075386	6.38698316666667	0.215322594955451	0.831713210075632	0.998790611402128	8164452	NM_032799	ZDHHC12	zinc finger, DHHC-type containing 12	Q96GR4
8136080	0.0219338333333328	1.01531953395970	6.24651861111111	0.215106071727836	0.831879713793172	0.998790611402128	8136080	NM_005631	SMO	smoothened homolog (Drosophila)	Q9Y2Y5
8168868	-0.0219135000000010	-1.01530522415447	6.44584483333333	-0.215079066969366	0.83190048069278	0.998790611402128	8168868	NM_016608	ARMCX1	armadillo repeat containing, X-linked 1	Q68D26
8086125	0.0336876666666663	1.02362526876448	6.43141016666667	0.215040678198720	0.831930002216625	0.998790611402128	8086125	NM_014831	TRANK1	tetratricopeptide repeat and ankyrin repeat containing 1	O15050
8083221	0.0213361666666660	1.01489900366943	6.15409344444444	0.215025477451767	0.831941691883053	0.998790611402128	8083221	NM_002586	PBX2	pre-B-cell leukemia homeobox 2	P40425
7915485	-0.0280421666666690	-1.01962748393513	8.7907225	-0.214998931689787	0.83196210618	0.998790611402128	7915485	NM_006824	EBNA1BP2	EBNA1 binding protein 2	Q6IB29
8091422	-0.0179096666666672	-1.01249140892961	6.79304283333333	-0.21498988905389	0.83196906020131	0.998790611402128	8091422	NM_001168278	WWTR1	WW domain containing transcription regulator 1	Q9GZV5
7980690	0.0250264999999992	1.0174983817486	4.54108672222222	0.214950217531655	0.831999568797254	0.998790611402128	7980690	NM_145231	C14orf143	chromosome 14 open reading frame 143	Q9BUY7
8010747	-0.0235623333333344	-1.01646626376971	7.97397472222222	-0.214918579707451	0.83202389943276	0.998790611402128	8010747	NM_212492	GPS1	G protein pathway suppressor 1	Q13098
7942261	0.0247009999999985	1.01726884026229	4.263879	0.214908791741542	0.832031426769039	0.998790611402128	7942261	NM_005553	KRTAP5-9	keratin associated protein 5-9	P26371
8061019	0.0267278333333323	1.01869899933514	4.92511816666667	0.214852097342124	0.832075027350417	0.998790611402128	8061019	NR_029377	C20orf7	chromosome 20 open reading frame 7	B3KR61
8103802	0.0183204999999997	1.01277977510619	2.42575961111111	0.214793230967926	0.832120298868511	0.998790611402128	8103802	NM_144644	SPATA4	spermatogenesis associated 4	Q8NEY3
8060094	0.0256353333333328	1.01792786798612	6.21763561111111	0.214758172144911	0.832147261339712	0.998790611402128	8060094	NM_148961	OTOS	otospiralin	Q8NHW6
8002444	0.0267011666666663	1.01868016995345	3.70822261111111	0.214524687888835	0.832326831050564	0.998790611402128	8002444	AK128439	VAC14	Vac14 homolog (S. cerevisiae)	---
7982957	-0.0241126666666673	-1.01685408098602	5.23351988888889	-0.214490480676863	0.832353140165177	0.998790611402128	7982957	NM_001164273	MGA	MAX gene associated	Q8IWI9
8075921	0.0282849999999994	1.01979912130319	4.11301777777778	0.214442723723523	0.832389870862026	0.998790611402128	8075921	NM_052906	ELFN2	extracellular leucine-rich repeat and fibronectin type III domain containing 2	Q5R3F8
8016932	-0.0206945000000003	-1.01444770797574	3.48394638888889	-0.21443817808696	0.832393367010088	0.998790611402128	8016932	NM_000250	MPO	myeloperoxidase	P05164
8035993	-0.0232948333333329	-1.01627781124748	5.46876222222222	-0.214357029761326	0.832455780555234	0.998790611402128	8035993	NM_019849	SLC7A10	solute carrier family 7, (neutral amino acid transporter, y+ system) member 10	Q9NS82
8078663	-0.0220195000000003	-1.01537982502611	2.85363372222222	-0.214319735072630	0.832484465370193	0.998790611402128	8078663	NR_029499	MIR26A1	microRNA 26a-1	---
8156116	0.0193439999999985	1.01349853260593	5.9979085	0.214051511618288	0.832690773676056	0.998790611402128	8156116	NM_001001551	C9orf103	chromosome 9 open reading frame 103	Q5T6J7
8090872	-0.0223365000000006	-1.01560295656844	3.56486111111111	-0.213767206476436	0.832909465017695	0.998790611402128	8090872	NM_178554	KY	kyphoscoliosis peptidase	Q8NBH2
7898070	-0.0211936666666679	-1.01479876352047	5.00775572222222	-0.213761903871879	0.832913543984863	0.998790611402128	7898070	NM_012231	PRDM2	PR domain containing 2, with ZNF domain	B4DU02
7953383	-0.0236718333333341	-1.01654341609696	4.96538483333333	-0.213760892747398	0.832914321781214	0.998790611402128	7953383	NR_004387	SCARNA10	small Cajal body-specific RNA 10	---
7898739	-0.0196978333333346	-1.01374713229858	5.75377866666667	-0.213708161544095	0.832954884921728	0.998790611402128	7898739	NM_044472	CDC42	cell division cycle 42 (GTP binding protein, 25kDa)	P60953
8095343	-0.0234976666666666	-1.01642070319726	2.21067522222222	-0.213668679598708	0.832985256469047	0.998790611402128	8095343	NM_012108	STAP1	signal transducing adaptor family member 1	Q9ULZ2
8018511	0.0239188333333322	1.01671747070433	6.34849705555556	0.213571799729426	0.833059782595441	0.998790611402128	8018511	NM_032478	MRPL38	mitochondrial ribosomal protein L38	B2R894
8012450	-0.0240736666666672	-1.01682659300553	4.40080911111111	-0.213555109101788	0.833072622245675	0.998790611402128	8012450	NM_201520	SLC25A35	solute carrier family 25, member 35	Q3KQZ1
8002667	-0.0230665000000001	-1.01611697910243	2.93172538888889	-0.213493436880382	0.833120065440284	0.998790611402128	8002667	NM_031293	PMFBP1	polyamine modulated factor 1 binding protein 1	Q8TBY8
7931479	0.0192821666666649	1.01345509539441	6.56763622222222	0.213492379007676	0.833120879246107	0.998790611402128	7931479	NM_005539	INPP5A	inositol polyphosphate-5-phosphatase, 40kDa	Q14642
7945620	0.0207949999999988	1.01451837817485	7.39088388888889	0.213266763992918	0.833294445938944	0.998790611402128	7945620	NM_019009	TOLLIP	toll interacting protein	Q6FIE9
8119153	-0.040594500000001	-1.02853757499037	9.43566338888889	-0.213143077274650	0.83338960242841	0.998790611402128	8119153	NM_004373	COX6A1	cytochrome c oxidase subunit VIa polypeptide 1	P12074
8169378	0.0233898333333333	1.01634473431032	2.84697361111111	0.213081503648588	0.833436974138369	0.998790611402128	8169378	NM_020769	RGAG1	retrotransposon gag domain containing 1	Q8NET4
7906703	0.0205874999999978	1.01437247247792	9.40756372222222	0.213076080780889	0.833441146256434	0.998790611402128	7906703	NM_004550	NDUFS2	NADH dehydrogenase (ubiquinone) Fe-S protein 2, 49kDa (NADH-coenzyme Q reductase)	Q53HG2
8007127	0.0362158333333329	1.02542063371570	3.67417916666667	0.213049392912266	0.833461678813035	0.998790611402128	8007127	NM_031962	KRTAP9-3	keratin associated protein 9-3	Q9BYQ3
8028924	-0.0244450000000009	-1.01708834631741	4.94713338888889	-0.213043870539681	0.833465927516332	0.998790611402128	8028924	NM_006533	MIA	melanoma inhibitory activity	Q16674
7974090	-0.0255360000000007	-1.01785778339828	6.23053427777778	-0.21293081355666	0.833552910407601	0.998790611402128	7974090	NM_005930	CTAGE5	CTAGE family, member 5	O15320
7913450	-0.0231983333333341	-1.01620983601629	7.05007266666667	-0.212880679918529	0.833591482533686	0.998790611402128	7913450	NM_005529	HSPG2	heparan sulfate proteoglycan 2	P98160
8103206	-0.0268268333333355	-1.01876890645927	5.91755177777778	-0.212845999874832	0.833618165130918	0.998790611402128	8103206	NM_033632	FBXW7	F-box and WD repeat domain containing 7	Q969H0
8114518	-0.0206835000000005	-1.01443997322797	4.19459005555556	-0.212818416892358	0.83363938744336	0.998790611402128	8114518	NM_194296	SPATA24	spermatogenesis associated 24	Q86W54
7933190	-0.0327340000000005	-1.02294884395335	2.79287688888889	-0.212809442688769	0.833646292212599	0.998790611402128	7933190	AK097743	LOC100131195	hypothetical protein LOC100131195	---
8133904	0.0213109999999999	1.01488129971854	4.52368883333333	0.212650725643367	0.83376841169099	0.998790611402128	8133904	NM_000840	GRM3	glutamate receptor, metabotropic 3	Q14832
7905382	0.0218941666666668	1.01529161829720	5.37154766666667	0.212648878485205	0.833769832949983	0.998790611402128	7905382	NM_020832	ZNF687	zinc finger protein 687	Q8N1G0
7974198	-0.0309710000000001	-1.02169954505127	4.3582985	-0.212636730352757	0.83377918010269	0.998790611402128	7974198	NM_152329	PPIL5	peptidylprolyl isomerase (cyclophilin)-like 5	Q6P393
8007949	0.0223911666666670	1.01564144057137	2.52975255555556	0.212602482024872	0.833805531972571	0.998790611402128	8007949	NM_152347	C17orf57	chromosome 17 open reading frame 57	Q8N7U2
8029029	0.0223851666666661	1.01563721664615	7.81516372222222	0.212538204710381	0.833854989745351	0.998790611402128	8029029	NM_007040	HNRNPUL1	heterogeneous nuclear ribonucleoprotein U-like 1	Q9BUJ2
8097553	0.0247528333333333	1.01730538948484	3.66954272222222	0.212287787702394	0.834047678278302	0.998790611402128	8097553	NM_172174	IL15	interleukin 15	P40933
7982574	0.0234461666666652	1.01638442059391	5.80476677777778	0.212145449942682	0.834157207789998	0.998790611402128	7982574	NM_001042429	FAM98B	family with sequence similarity 98, member B	Q52LJ0
8067869	-0.0172201666666671	-1.01200762960656	2.21262888888889	-0.212130852328411	0.834168440912296	0.998790611402128	8067869	NM_144770	RBM11	RNA binding motif protein 11	P57052
8004394	-0.0300046666666667	-1.02101542836702	3.99649155555556	-0.212085246908230	0.834203535324362	0.998790611402128	8004394	NM_199339	SPEM1	spermatid maturation 1	Q8N4L4
8108420	-0.0306574999999993	-1.02147755218400	4.94641738888889	-0.212012554686432	0.834259474384093	0.998790611402128	8108420	NR_002915	SNORA74A	small nucleolar RNA, H/ACA box 74A	---
8100210	-0.0197245000000001	-1.01376587049753	2.71788638888889	-0.211978398498029	0.834285759008471	0.998790611402128	8100210	NM_003328	TXK	TXK tyrosine kinase	P42681
8093976	0.0208004999999991	1.01452224584026	7.72226133333333	0.211978287965124	0.834285844068517	0.998790611402128	8093976	NM_020773	TBC1D14	TBC1 domain family, member 14	Q9P2M4
8170476	0.0280349999999991	1.01962241889231	2.94220477777778	0.211957287528822	0.834302004887428	0.998790611402128	8170476	NM_004224	GPR50	G protein-coupled receptor 50	Q7Z582
7995843	0.0257213333333306	1.01798854914425	7.11736838888889	0.211955993686865	0.834303000561854	0.998790611402128	7995843	NM_014669	NUP93	nucleoporin 93kDa	Q8N1F7
7932000	0.0206086666666652	1.01438735506980	6.54884861111111	0.211871517951826	0.83436800937504	0.998790611402128	7932000	NM_012311	KIN	KIN, antigenic determinant of recA protein homolog (mouse)	O60870
7944375	-0.0223888333333324	-1.01563979793169	8.33289083333333	-0.211854604718512	0.83438102520263	0.998790611402128	7944375	NM_016146	TRAPPC4	trafficking protein particle complex 4	Q9Y296
8060294	-0.0260726666666677	-1.01823648571612	5.52596311111111	-0.211666513169634	0.834525777115408	0.998790611402128	8060294	NM_005018	PDCD1	programmed cell death 1	Q8IX89
8065566	-0.0296001666666674	-1.02072919819619	4.96816733333333	-0.211658016285967	0.834532316308674	0.998790611402128	8065566	NM_001037500	DEFB124	defensin, beta 124	Q8NES8
8023526	0.0300064999999989	1.02101672584345	7.57901311111111	0.211573384230744	0.834597449727342	0.998790611402128	8023526	ENST00000446244	LOC100132992	similar to hCG1979072	---
7970162	-0.0255130000000001	-1.01784155644682	6.67546011111111	-0.211570598745179	0.834599593477197	0.998790611402128	7970162	NM_015205	ATP11A	ATPase, class VI, type 11A	Q659C3
8044933	0.0272544999999988	1.01907095094820	4.66079683333333	0.211514010766388	0.834643144688265	0.998790611402128	8044933	NM_005270	GLI2	GLI family zinc finger 2	Q6RSW0
8106730	-0.0269966666666681	-1.01888884248091	6.00031561111111	-0.211400164234876	0.83473076485217	0.998790611402128	8106730	NM_022550	XRCC4	X-ray repair complementing defective repair in Chinese hamster cells 4	Q13426
7981798	-0.016705166666668	-1.01164643690691	5.90324872222222	-0.211371980516559	0.834752456341974	0.998790611402128	7981798	NM_052903	TUBGCP5	tubulin, gamma complex associated protein 5	Q96RT8
8019912	0.0200598333333319	1.01400153291415	4.55561072222222	0.211270625591047	0.834830464887536	0.998790611402128	8019912	NM_032048	EMILIN2	elastin microfibril interfacer 2	Q9BXX0
8042696	-0.0161796666666678	-1.01127801296542	8.43693244444444	-0.211063731901263	0.834989707533498	0.998790611402128	8042696	NM_003124	SPR	sepiapterin reductase (7,8-dihydrobiopterin:NADP+ oxidoreductase)	P35270
8037322	-0.0295798333333348	-1.02071481214773	6.57748883333333	-0.211055927329230	0.834995714726002	0.998790611402128	8037322	NM_014297	ETHE1	ethylmalonic encephalopathy 1	B2RCZ7
8175696	0.0307483333333325	1.02154186732289	4.31084927777778	0.210862604038526	0.835144519304083	0.998790611402128	8175696	NM_000808	GABRA3	gamma-aminobutyric acid (GABA) A receptor, alpha 3	P34903
8025429	0.0168784999999989	1.01176798898714	9.79916772222222	0.210719572590805	0.83525461739552	0.998790611402128	8025429	NM_005968	HNRNPM	heterogeneous nuclear ribonucleoprotein M	Q6P2D7
7991640	-0.0257905000000003	-1.01803735541343	4.58066222222222	-0.210684181825902	0.835281859883187	0.998790611402128	7991640	NM_152334	TARSL2	threonyl-tRNA synthetase-like 2	A2RTX5
8064438	-0.0178208333333369	-1.01242906712124	8.5953166111111	-0.210651322974802	0.835307153588857	0.998790611402128	8064438	NM_016143	NSFL1C	NSFL1 (p97) cofactor (p47)	Q9UNZ2
7916077	-0.0153420000000022	-1.01069100879788	8.82107977777778	-0.210564066184422	0.835374322000437	0.998790611402128	7916077	NM_002525	NRD1	nardilysin (N-arginine dibasic convertase)	O43847
7978132	0.0165066666666656	1.01150725433689	6.92328111111111	0.210555728911545	0.83538073992254	0.998790611402128	7978132	NM_024658	IPO4	importin 4	Q8TEX9
8028950	0.0208681666666664	1.01456983105172	2.72275572222222	0.210537395731089	0.835394852603275	0.998790611402128	8028950	ENST00000252909	CYP2G1P	cytochrome P450, family 2, subfamily G, polypeptide 1 pseudogene	Q6ZSU1
8063078	-0.0204433333333327	-1.01427111260110	10.3601166666667	-0.210483676711925	0.83543620524227	0.998790611402128	8063078	NM_001127695	CTSA	cathepsin A	P10619
7990244	-0.0157755000000002	-1.01099474615863	4.546443	-0.210482380592312	0.835437202994882	0.998790611402128	7990244	NM_005477	HCN4	hyperpolarization activated cyclic nucleotide-gated potassium channel 4	Q9Y3Q4
8123780	-0.0182016666666662	-1.01269635689465	2.26976644444444	-0.210383231874917	0.835513528502687	0.998790611402128	8123780	NM_001170692	CAGE1	cancer antigen 1	Q8TC20
8043278	0.0337121666666658	1.02364265222482	7.23344377777778	0.210316084201321	0.835565220288381	0.998790611402128	8043278	NM_016622	MRPL35	mitochondrial ribosomal protein L35	Q9NZE8
7938975	0.022281	1.01556388741084	2.59425555555556	0.210292011531882	0.835583752155744	0.998790611402128	7938975	NM_020346	SLC17A6	solute carrier family 17 (sodium-dependent inorganic phosphate cotransporter), member 6	Q9P2U8
8042566	0.0228311666666658	1.01595124297191	3.21877272222222	0.210290268221508	0.835585094212495	0.998790611402128	8042566	NM_144582	TEX261	testis expressed 261	B3KQF1
7936011	0.0283079999999982	1.01981537946316	6.80286444444444	0.210280847151637	0.835592346865933	0.998790611402128	7936011	NM_024040	CUEDC2	CUE domain containing 2	Q9H467
7973694	-0.0263246666666666	-1.01841435976337	4.50789633333333	-0.210270917980072	0.83559999068928	0.998790611402128	7973694	NM_001164692	LTB4R2	leukotriene B4 receptor 2	Q9NPC1
7971375	-0.0167033333333357	-1.01164515133796	10.1300036666667	-0.210191202091172	0.83566135937316	0.998790611402128	7971375	NM_003295	TPT1	tumor protein, translationally-controlled 1	P13693
8069150	0.051438666666666	1.03629781295720	5.29729494444444	0.210121187347383	0.835715260591621	0.998790611402128	8069150	NM_198690	KRTAP10-9	keratin associated protein 10-9	Q76LM8
8143307	-0.0232180000000017	-1.01622368897604	9.24899661111111	-0.210089249711759	0.835739848224285	0.998790611402128	8143307	NM_022740	HIPK2	homeodomain interacting protein kinase 2	Q9H2X6
7984319	0.0175251666666663	1.01222160064529	7.85872555555556	0.210066269443658	0.835757540010036	0.998790611402128	7984319	NM_002755	MAP2K1	mitogen-activated protein kinase kinase 1	Q02750
7956162	0.019444	1.01356878540572	4.95772938888889	0.210057400145853	0.835764368227443	0.998790611402128	7956162	NM_032786	ZC3H10	zinc finger CCCH-type containing 10	Q96K80
8013309	0.0336658333333331	1.02360977763021	3.13875477777778	0.210049337162410	0.835770575698174	0.998790611402128	8013309	NM_152351	SLC5A10	solute carrier family 5 (sodium/glucose cotransporter), member 10	A0PJK1
8086185	0.0332628333333327	1.02332388413333	4.89320838888889	0.210022301693096	0.835791389647992	0.998790611402128	8086185	NM_006225	PLCD1	phospholipase C, delta 1	B3KXR5
8094372	-0.0165566666666681	-1.01154231111445	5.35952527777778	-0.209959558727054	0.835839694407734	0.998790611402128	8094372	NM_003102	SOD3	superoxide dismutase 3, extracellular	B2R9V7
7996647	0.0296158333333336	1.02074028266690	4.92772711111111	0.209950717258874	0.835846501359767	0.998790611402128	7996647	NM_016948	PARD6A	par-6 partitioning defective 6 homolog alpha (C. elegans)	Q9NPB6
8118826	0.0427038333333325	1.03004247749140	7.73548166666667	0.209865711890493	0.835911946761709	0.998790611402128	8118826	NM_003093	SNRPC	small nuclear ribonucleoprotein polypeptide C	Q5TAL4
7991209	0.0198731666666658	1.01387034230487	7.67344294444444	0.209839806247132	0.835931891689382	0.998790611402128	7991209	NM_022163	MRPL46	mitochondrial ribosomal protein L46	Q9H2W6
8123884	-0.0229700000000008	-1.01604901462873	3.5483075	-0.209818857731021	0.835948020174807	0.998790611402128	8123884	NR_026737	C6orf52	chromosome 6 open reading frame 52	Q5T4I8
8058147	0.0249073333333314	1.01741433981355	7.41884061111111	0.209706188286715	0.83603476685292	0.998790611402128	8058147	NM_130906	PPIL3	peptidylprolyl isomerase (cyclophilin)-like 3	Q9H2H8
8038633	-0.0300056666666668	-1.02101613608123	4.44194733333333	-0.209605743601542	0.83611210323187	0.998790611402128	8038633	NM_002257	KLK1	kallikrein 1	P06870
7999217	-0.0164503333333341	-1.01146775848972	5.74668661111111	-0.209580882138970	0.836131245329375	0.998790611402128	7999217	NM_024589	ROGDI	rogdi homolog (Drosophila)	Q9GZN7
8124689	0.0200839999999989	1.01401851865375	5.13822361111111	0.209568492120553	0.83614078507026	0.998790611402128	8124689	NR_002139	HCG4	HLA complex group 4	O95141
7998843	0.0216258333333315	1.01510279720733	6.12335588888889	0.209384405112165	0.836282526606418	0.998790611402128	7998843	NM_031948	PRSS27	protease, serine 27	Q9BQR3
8112176	0.0211948333333325	1.01479958415985	4.22194083333333	0.209318390754248	0.836333357099077	0.998790611402128	8112176	NR_023344	RNU6ATAC	RNA, U6atac small nuclear (U12-dependent splicing) // RNA, U6atac small nuclear (U12-dependent splicing) // RNA, U6atac small nuclear (U12-dependent splicing) // RNA, U6atac small nuclear (U12-dependent splicing) // RNA, U6atac small nuclear (U12-dependent splicing)	---
8088384	-0.0285493333333342	-1.01998598795915	7.963749	-0.208996414868319	0.836581286332724	0.998790611402128	8088384	NM_000925	PDHB	pyruvate dehydrogenase (lipoamide) beta	P11177
7979426	-0.023277000000002	-1.01626524898835	6.3593405	-0.208883718519155	0.836668069384905	0.998790611402128	7979426	NM_022571	GPR135	G protein-coupled receptor 135	Q8IZ08
8076161	0.0243056666666659	1.01699012218652	4.57592377777778	0.208802822269207	0.836730365744229	0.998790611402128	8076161	NM_005740	DNAL4	dynein, axonemal, light chain 4	O96015
7922656	-0.0239015000000009	-1.01670525537368	5.44046177777778	-0.208618999285804	0.836871927736148	0.998790611402128	7922656	NM_032360	ACBD6	acyl-CoA binding domain containing 6	B2RAA8
8068684	-0.0201731666666674	-1.01408119263742	2.71876444444444	-0.208580412132598	0.836901644407166	0.998790611402128	8068684	NM_058186	FAM3B	family with sequence similarity 3, member B	P58499
7935692	0.0208434999999971	1.01455248445997	7.93282083333333	0.208480441291931	0.836978634942247	0.998790611402128	7935692	NM_001100626	ERLIN1	ER lipid raft associated 1	O75477
8167165	-0.0169278333333329	-1.01180258724905	7.87059127777778	-0.208337019883338	0.837089090996482	0.998790611402128	8167165	NM_001654	ARAF	v-raf murine sarcoma 3611 viral oncogene homolog	P10398
8111512	-0.0230206666666670	-1.01608469834516	2.49944661111111	-0.208297224495485	0.837119740043265	0.998790611402128	8111512	NM_152404	UGT3A1	UDP glycosyltransferase 3 family, polypeptide A1	Q6NUS8
7940441	0.0165753333333325	1.01155539928954	3.320485	0.208230886945321	0.83717083154764	0.998790611402128	7940441	NM_014224	PGA5	pepsinogen 5, group I (pepsinogen A)	B2R7D6
7998307	-0.0278563333333324	-1.01949615432925	4.608272	-0.208161665521367	0.837224144927348	0.998790611402128	7998307	NM_001031737	CCDC78	coiled-coil domain containing 78	A2IDD5
7947928	0.0224339999999996	1.01567159521455	5.96873855555556	0.208157255314401	0.837227541634811	0.998790611402128	7947928	NM_031909	C1QTNF4	C1q and tumor necrosis factor related protein 4	Q9BXJ3
7998759	0.0203046666666653	1.01417362918892	6.8043245	0.20808791672463	0.83728094611259	0.998790611402128	7998759	NM_001042371	PGP	phosphoglycolate phosphatase	---
8044804	-0.0287020000000009	-1.02009392906643	9.50351527777778	-0.207973133182604	0.837369353999322	0.998790611402128	8044804	NM_020548	DBI	diazepam binding inhibitor (GABA receptor modulator, acyl-CoA binding protein)	B8ZWD2
7923442	0.0266516666666661	1.01864521883631	3.54758972222222	0.207966663470529	0.83737433712776	0.998790611402128	7923442	NM_177402	SYT2	synaptotagmin II	A4FU00
8095574	-0.0275845000000006	-1.01930407844144	5.78152761111111	-0.207734808058705	0.837552922400452	0.998790611402128	8095574	NM_000788	DCK	deoxycytidine kinase	P27707
7977234	0.0250151666666669	1.01749038865047	6.11379883333333	0.207728136933449	0.837558060929077	0.998790611402128	7977234	NM_001008404	C14orf180	chromosome 14 open reading frame 180	Q8N912
8142232	0.0220324999999995	1.01538897456695	2.75105627777778	0.207680502289382	0.837594752404602	0.998790611402128	8142232	NM_007356	LAMB4	laminin, beta 4	A4D0S4
7949015	-0.0254325000000009	-1.01778476415388	6.69251533333333	-0.207621245873623	0.837640396298128	0.998790611402128	7949015	NM_001144936	C11orf95	chromosome 11 open reading frame 95	---
8042978	0.0238971666666661	1.01670220156395	2.29715233333333	0.207614742943857	0.837645405395522	0.998790611402128	8042978	NM_001008387	REG3G	regenerating islet-derived 3 gamma	Q6UW15
7903959	-0.0263138333333335	-1.01840671242246	2.67284338888889	-0.20753864929046	0.837704019583226	0.998790611402128	7903959	NM_181643	C1orf88	chromosome 1 open reading frame 88	Q8TCI5
7931553	0.0217166666666655	1.01516671097348	6.6676865	0.207509861007056	0.837726195165838	0.998790611402128	7931553	NM_003577	UTF1	undifferentiated embryonic cell transcription factor 1	Q5T230
8154721	0.0188013333333328	1.01311737898122	2.33792677777778	0.20734291715162	0.837854794568213	0.998790611402128	8154721	NM_020124	IFNK	interferon, kappa	Q9P0W0
8005814	0.023470166666665	1.01640132883044	6.00923388888889	0.207335426731234	0.837860564662866	0.998790611402128	8005814	NM_016231	NLK	nemo-like kinase	Q9UBE8
8121784	-0.0192171666666670	-1.01340943564278	2.63996144444444	-0.207281694579584	0.83790195642024	0.998790611402128	8121784	NM_001446	FABP7	fatty acid binding protein 7, brain	O15540
8092707	-0.0192573333333348	-1.01343765078492	6.92558577777778	-0.207280251230250	0.837903068289424	0.998790611402128	8092707	NM_018192	LEPREL1	leprecan-like 1	Q8IVL5
7941104	0.0346311666666654	1.02429492263343	8.37705211111111	0.207209219455854	0.837957787310521	0.998790611402128	7941104	NM_001667	ARL2	ADP-ribosylation factor-like 2	Q53YD8
8026900	0.0210591666666660	1.01470415997112	3.56123527777778	0.207182292034277	0.837978530954287	0.998790611402128	8026900	NM_002248	KCNN1	potassium intermediate/small conductance calcium-activated channel, subfamily N, member 1	Q92952
8063476	-0.0285248333333334	-1.01996866659613	3.43249977777778	-0.207174546284035	0.837984497945526	0.998790611402128	8063476	NM_019888	MC3R	melanocortin 3 receptor	P41968
8118995	-0.0264805000000008	-1.01852437017541	3.75245905555556	-0.206995352433574	0.838122543944758	0.998790611402128	8118995	NM_182548	LHFPL5	lipoma HMGIC fusion partner-like 5	B3KX66
7972912	0.0192096666666659	1.01340416734227	5.83181955555556	0.206914432117900	0.83818488448302	0.998790611402128	7972912	NM_001014283	DCUN1D2	DCN1, defective in cullin neddylation 1, domain containing 2 (S. cerevisiae)	Q6PH85
8131719	0.024599499999999	1.01719727340145	6.3815575	0.206910765847948	0.838187708981873	0.998790611402128	8131719	NM_003777	DNAH11	dynein, axonemal, heavy chain 11	Q96NT7
7967841	0.0175799999999988	1.01226007346016	6.28294572222222	0.20673658534681	0.838321900440042	0.998790611402128	7967841	NM_001161344	CHFR	checkpoint with forkhead and ring finger domains	Q96EP1
8075600	-0.0203238333333338	-1.01418710290059	2.30633772222222	-0.206684691124524	0.838361881562597	0.998790611402128	8075600	NM_174932	BPIL2	bactericidal/permeability-increasing protein-like 2	Q8NFQ6
7957673	0.0188663333333339	1.01316302557407	2.447992	0.206663838735757	0.838377947098292	0.998790611402128	7957673	ENST00000298953	C12orf55	chromosome 12 open reading frame 55	Q96N23
7942791	-0.0152450000000037	-1.01062305699284	13.3597077777778	-0.206583699043384	0.83843969068	0.998790611402128	7942791	NR_003287	RN28S1	RNA, 28S ribosomal 1	Q6ZMY6
8168280	0.0202179999999998	1.01411270681421	9.84292538888889	0.206492314168138	0.838510099414088	0.998790611402128	8168280	NM_001145408	NONO	non-POU domain containing, octamer-binding	Q15559
8071717	0.0248576666666662	1.01737931459502	3.26305938888889	0.206478894134386	0.838520439180961	0.998790611402128	8071717	NM_153615	RGL4	ral guanine nucleotide dissociation stimulator-like 4	Q3ZCN2
7983447	0.0182093333333331	1.01270173850740	2.78533883333333	0.206377261413268	0.838598745371813	0.998790611402128	7983447	NM_004212	SLC28A2	solute carrier family 28 (sodium-coupled nucleoside transporter), member 2	Q53H72
8158739	-0.0227430000000011	-1.01588915757265	4.98002722222222	-0.206356645564898	0.838614629723692	0.998790611402128	8158739	NM_006059	LAMC3	laminin, gamma 3	Q59H72
7953993	0.0171181666666671	1.01193608217184	3.30953138888889	0.206292760679115	0.838663852984364	0.998790611402128	7953993	NM_030766	BCL2L14	BCL2-like 14 (apoptosis facilitator)	Q53F74
7954310	-0.0188866666666687	-1.01317730518695	12.6572761111111	-0.206265034514186	0.838685216187019	0.998790611402128	7954310	NR_003286	RN18S1	RNA, 18S ribosomal 1	---
7956257	0.0252773333333325	1.01767530389213	5.56419861111111	0.206089920095858	0.838820146020452	0.998790611402128	7956257	NM_207344	SPRYD4	SPRY domain containing 4	Q8WW59
7990457	-0.0157648333333347	-1.01098727132592	6.95207444444444	-0.206087112039111	0.8388223097367	0.998790611402128	7990457	NM_006715	MAN2C1	mannosidase, alpha, class 2C, member 1	Q9NTJ4
7930120	-0.0263806666666673	-1.01845389154896	4.18204433333333	-0.206034131392249	0.838863133618643	0.998790611402128	7930120	NM_016169	SUFU	suppressor of fused homolog (Drosophila)	B2R5U4
7965515	-0.0203368333333351	-1.01419624169387	8.42877944444444	-0.206033518126569	0.838863606169133	0.998790611402128	7965515	NM_018838	NDUFA12	NADH dehydrogenase (ubiquinone) 1 alpha subcomplex, 12	Q9UI09
7973024	0.0189594999999998	1.01322845594371	2.56375416666667	0.205965473642696	0.838916038081706	0.998790611402128	7973024	NM_001004715	OR4K17	olfactory receptor, family 4, subfamily K, member 17	---
8108238	0.0154284999999996	1.01075160884897	7.56065794444444	0.205836207429155	0.839015646731212	0.998790611402128	8108238	NM_001001419	SMAD5	SMAD family member 5	Q68DB7
8164269	0.0200536666666666	1.01399719866754	4.49534666666667	0.205829068720309	0.839021147686126	0.998790611402128	8164269	NM_000118	ENG	endoglin	Q53G87
8000748	0.0293326666666651	1.02053995532728	5.24531088888889	0.205755008641678	0.839078217491088	0.998790611402128	8000748	NM_003609	HIRIP3	HIRA interacting protein 3	B2R6A9
8044278	-0.0227878333333331	-1.01592072793481	2.85208605555556	-0.205729387022896	0.839097961414294	0.998790611402128	8044278	NM_144978	CCDC138	coiled-coil domain containing 138	Q96M89
7945460	-0.0254880000000011	-1.01782391874951	6.44691144444444	-0.205719311939177	0.839105725265851	0.998790611402128	7945460	NR_029623	MIR210	microRNA 210	---
7918052	-0.0259833333333339	-1.01817343729589	2.78601988888889	-0.205661860932508	0.839149997288496	0.998790611402128	7918052	NM_058170	OLFM3	olfactomedin 3	Q5T3V6
7902930	-0.0302985000000007	-1.02122339949854	4.53531911111111	-0.205525123663112	0.83925536989251	0.998790611402128	7902930	NR_003130	HSP90B3P	heat shock protein 90kDa beta (Grp94), member 3 (pseudogene)	Q58FF2
8121563	-0.0244348333333342	-1.01708117892481	9.15131338888889	-0.205473589421939	0.839295084063702	0.998790611402128	8121563	NM_002356	MARCKS	myristoylated alanine-rich protein kinase C substrate	Q6NVI1
8083737	-0.0238893333333339	-1.01669668123886	2.35920333333333	-0.20535306128302	0.839387969176866	0.998790611402128	8083737	NR_029663	MIR15B	microRNA 15b	---
7921003	0.0230994999999998	1.01614022188269	2.95996522222222	0.205314204983826	0.839417914330733	0.998790611402128	7921003	NM_006365	C1orf61	chromosome 1 open reading frame 61	Q13536
7945436	-0.0226141666666679	-1.01579844225230	7.33959188888889	-0.205210749451882	0.839497645013311	0.998790611402128	7945436	NM_176795	HRAS	v-Ha-ras Harvey rat sarcoma viral oncogene homolog	Q9BR65
8175782	-0.0205380000000011	-1.01433766915873	5.35416405555556	-0.205158441181197	0.839537958410957	0.998790611402128	8175782	NM_017518	HAUS7	HAUS augmin-like complex, subunit 7	Q99871
7958262	-0.0242386666666672	-1.01694289338620	5.89274694444444	-0.205080466665316	0.839598053337729	0.998790611402128	7958262	NM_152772	TCP11L2	t-complex 11 (mouse)-like 2	B2RA65
7900009	-0.0204675000000014	-1.01428810285648	5.52972922222222	-0.204978465021426	0.839676667482622	0.998790611402128	7900009	NM_017629	EIF2C4	eukaryotic translation initiation factor 2C, 4	Q9HCK5
7997633	0.0193329999999996	1.01349080509524	8.64077711111111	0.204937970992502	0.839707877295245	0.998790611402128	7997633	NM_005153	USP10	ubiquitin specific peptidase 10	Q14694
8003145	-0.0486813333333336	-1.03431909288287	4.35498194444444	-0.204926947012448	0.839716373813493	0.998790611402128	8003145	NM_139174	ADAD2	adenosine deaminase domain containing 2	Q8NCV1
8164521	-0.0192770000000015	-1.01345146595427	5.85471377777778	-0.204918138340411	0.839723162940628	0.998790611402128	8164521	NM_020145	SH3GLB2	SH3-domain GRB2-like endophilin B2	Q9NR46
7992987	0.0292131666666657	1.02045542639321	7.98116794444444	0.204877395004752	0.83975456530826	0.998790611402128	7992987	NM_001127204	HMOX2	heme oxygenase (decycling) 2	Q53HF1
8007208	0.0202948333333333	1.01416671665849	3.23867438888889	0.204808951798087	0.839807317590305	0.998790611402128	8007208	NM_033194	HSPB9	heat shock protein, alpha-crystallin-related, B9	Q9BQS6
8047780	-0.0378861666666666	-1.02660853976980	2.97595311111111	-0.204772719018292	0.839835244149985	0.998790611402128	8047780	NR_002590	SNORA41	small nucleolar RNA, H/ACA box 41	---
8169676	0.0247896666666665	1.01733136256008	3.38889133333333	0.204733914027377	0.839865153492513	0.998790611402128	8169676	NM_032498	RHOXF2	Rhox homeobox family, member 2	Q9BQY4
8036207	-0.0211275000000004	-1.01475222263007	4.41842127777778	-0.204719104081543	0.839876568474985	0.998790611402128	8036207	NM_139239	NFKBID	nuclear factor of kappa light polypeptide gene enhancer in B-cells inhibitor, delta	Q8NI38
8139015	0.0220614999999995	1.01540938537823	5.42856544444444	0.204705014389626	0.839887428344882	0.998790611402128	8139015	NR_033246	LOC442293	glycine cleavage system protein H pseudogene	---
7919729	0.0187856666666653	1.01310637728949	7.33279655555556	0.204685117637876	0.839902764160918	0.998790611402128	7919729	NM_016022	APH1A	anterior pharynx defective 1 homolog A (C. elegans)	B3KQT0
7955290	-0.0243028333333344	-1.01698812490428	4.66484994444444	-0.204654137778525	0.839926642632274	0.998790611402128	7955290	NM_000486	AQP2	aquaporin 2 (collecting duct)	P41181
8048195	0.0433689999999975	1.03051749672498	7.49890977777778	0.204537695656095	0.840016394616379	0.998790611402128	8048195	NM_000998	RPL37A	ribosomal protein L37a	P61513
8090364	0.0237701666666652	1.01661270552157	4.16782661111111	0.204414180023525	0.840111601213563	0.998790611402128	8090364	AK093796	ZXDC	ZXD family zinc finger C	---
8053551	-0.0273446666666679	-1.01913464362031	3.71548527777778	-0.204365960944618	0.840148769455344	0.998790611402128	8053551	NM_022912	REEP1	receptor accessory protein 1	Q9H902
8172800	-0.0205829999999998	-1.01436930849047	2.51681838888889	-0.204305231200459	0.840195581717309	0.998790611402128	8172800	NM_001009616	SPANXN5	SPANX family, member N5	---
8087860	-0.0272458333333336	-1.01906482912657	7.89925983333333	-0.204193048642345	0.84028205691317	0.998790611402128	8087860	NM_007284	TWF2	twinfilin, actin-binding protein, homolog 2 (Drosophila)	Q6IBS0
7905220	-0.0190086666666671	-1.01326298709079	5.79619411111111	-0.204059633218579	0.840384902028472	0.998790611402128	7905220	NM_004425	ECM1	extracellular matrix protein 1	Q16610
7991742	-0.0229608333333351	-1.01604255882707	6.42574561111111	-0.20402146354557	0.840414326186177	0.998790611402128	7991742	NM_002434	MPG	N-methylpurine-DNA glycosylase	P29372
8000323	-0.0476723333333364	-1.03359595800607	8.28715616666667	-0.204020744047576	0.840414880833592	0.998790611402128	8000323	NM_005003	NDUFAB1	NADH dehydrogenase (ubiquinone) 1, alpha/beta subcomplex, 1, 8kDa	O14561
8139699	-0.0171970000000004	-1.01199137900992	2.49582844444444	-0.203999518155328	0.840431243511457	0.998790611402128	8139699	AK127870	FLJ45974	FLJ45974 protein	Q6ZRY6
8160889	0.0231604999999995	1.01618318720953	4.28099366666667	0.203917681247511	0.840494330881273	0.998790611402128	8160889	NM_002989	CCL21	chemokine (C-C motif) ligand 21	Q6ICR7
8107998	-0.0495966666666678	-1.03497553594014	8.21168172222222	-0.203772850919854	0.840605982042143	0.998790611402128	8107998	NM_014402	UQCRQ	ubiquinol-cytochrome c reductase, complex III subunit VII, 9.5kDa	B7Z4A1
8175039	0.0255131666666655	1.01784167403249	5.10751355555556	0.203655416630405	0.840696515856584	0.998790611402128	8175039	NM_001421	ELF4	E74-like factor 4 (ets domain transcription factor)	Q99607
7975747	-0.0172136666666676	-1.01200307006030	7.81079894444444	-0.203514409754764	0.840805225523162	0.998790611402128	7975747	NM_001933	DLST	dihydrolipoamide S-succinyltransferase (E2 component of 2-oxo-glutarate complex)	Q86SW4
8126269	-0.0309664999999999	-1.02169635820953	3.71388305555556	-0.203426448399879	0.840873041245423	0.998790611402128	8126269	NM_178174	TREML1	triggering receptor expressed on myeloid cells-like 1	Q86YW5
8006812	-0.0156039999999997	-1.01087457156257	9.64153466666667	-0.203412321909656	0.840883932489278	0.998790611402128	8006812	NM_002795	PSMB3	proteasome (prosome, macropain) subunit, beta type, 3	P49720
8103341	-0.0206798333333338	-1.01443739499182	2.09595344444444	-0.203389269834714	0.840901705252411	0.998790611402128	8103341	NM_001039580	MAP9	microtubule-associated protein 9	Q49MG5
8157751	-0.0206141666666682	-1.01439122223572	4.71561705555556	-0.203283650142904	0.84098313738003	0.998790611402128	8157751	NM_004789	LHX2	LIM homeobox 2	P50458
8086810	0.0227424999999988	1.01588880549235	7.9529745	0.203223134633332	0.841029795288668	0.998790611402128	8086810	NM_003074	SMARCC1	SWI/SNF related, matrix associated, actin dependent regulator of chromatin, subfamily c, member 1	Q92922
8164843	0.0266046666666657	1.01861203403697	4.70559455555556	0.203221375375342	0.841031151698681	0.998790611402128	8164843	NM_014581	OBP2B	odorant binding protein 2B	Q9NPH6
7982034	0.0216293333333333	1.01510525986507	1.93090855555556	0.203212937523631	0.841037657395421	0.998790611402128	7982034	NR_003306	SNORD115-14	small nucleolar RNA, C/D box 115-14	---
8133914	-0.0264095000000015	-1.01847424631082	7.14150738888889	-0.203116670684486	0.841111881246016	0.998790611402128	8133914	NR_024549	DMTF1	cyclin D binding myb-like transcription factor 1	Q9Y222
8153920	0.0147983333333332	1.01031021072476	5.75870644444444	0.203059746431670	0.841155771812919	0.998790611402128	8153920	NM_021061	ZNF250	zinc finger protein 250	B3KNS9
8110688	0.018076166666666	1.01260826629932	4.03578227777778	0.203051030844772	0.84116249187868	0.998790611402128	8110688	NM_004174	SLC9A3	solute carrier family 9 (sodium/hydrogen exchanger), member 3	O00617
7988921	-0.0241848333333348	-1.01690494745665	6.39816088888889	-0.203039069477508	0.841171714591094	0.998790611402128	7988921	NM_000259	MYO5A	myosin VA (heavy chain 12, myoxin)	B4E147
8008736	-0.0241450000000007	-1.01687687072983	3.22181222222222	-0.202734534939147	0.84140653131027	0.998790611402128	8008736	NM_006151	LPO	lactoperoxidase	P22079
7920244	-0.0476688333333346	-1.03359345048968	8.14567733333333	-0.202704809362536	0.84142945255407	0.998790611402128	7920244	NM_002964	S100A8	S100 calcium binding protein A8	P05109
8063668	0.0170251666666665	1.01187085215458	7.70861172222222	0.202543414318662	0.84155390599348	0.998790611402128	8063668	NM_000516	GNAS	GNAS complex locus	P63092
8171834	-0.0340500000000006	-1.02388238487296	11.2576066666667	-0.202205598805767	0.841814412938787	0.998790611402128	8171834	NM_000661	RPL9	ribosomal protein L9	P32969
7927775	0.042432166666666	1.02984853361998	6.66072866666667	0.202162245606566	0.841847846175309	0.998790611402128	7927775	NM_030759	NRBF2	nuclear receptor binding factor 2	Q96F24
8109901	0.0189604999999995	1.01322915826040	4.77853222222222	0.202111967575306	0.841886620107066	0.998790611402128	8109901	NM_012188	FOXI1	forkhead box I1	A8K811
7930205	-0.045093500000001	-1.03175004409290	4.37028672222222	-0.202090408038117	0.841903246740298	0.998790611402128	7930205	NM_001143909	LOC729020	rcRPE	Q2QD12
8113542	-0.0176410000000029	-1.01230287472319	9.00799333333333	-0.202061966739482	0.841925180677992	0.998790611402128	8113542	NM_005669	REEP5	receptor accessory protein 5	B2R6C4
8058985	0.0258054999999997	1.0180479402143	5.81897111111111	0.202051440710734	0.841933298387893	0.998790611402128	8058985	NM_022453	RNF25	ring finger protein 25	Q96BH1
7948211	0.0233098333333324	1.01628837775391	2.86849944444444	0.202036959411022	0.841944466446064	0.998790611402128	7948211	AB209132	SSRP1	structure specific recognition protein 1	Q59GH7
7997264	0.0232893333333326	1.01627393688932	5.82618433333333	0.201982816387611	0.841986222147605	0.998790611402128	7997264	NM_001906	CTRB1	chymotrypsinogen B1	P17538
7919067	-0.0227803333333334	-1.01591544657912	2.74187755555556	-0.201854165490170	0.84208544106961	0.998790611402128	7919067	NM_001159352	REG4	regenerating islet-derived family, member 4	Q9BYZ8
8120838	-0.0256290000000012	-1.01792339936166	4.0447955	-0.201817502244049	0.842113717214285	0.998790611402128	8120838	NM_003318	TTK	TTK protein kinase	P33981
7934196	-0.0145766666666667	-1.01015499088523	10.7799094444444	-0.201809126800688	0.842120176718054	0.998790611402128	7934196	NM_002778	PSAP	prosaposin	Q53FJ5
8139622	0.0163173333333329	1.01137451701636	2.38522961111111	0.201766632924719	0.842152950007414	0.998790611402128	8139622	NM_007009	ZPBP	zona pellucida binding protein	Q9BS86
8041273	-0.0272410000000001	-1.01906141504971	6.67082933333333	-0.201742732393157	0.842171383358544	0.998790611402128	8041273	NM_032312	YIPF4	Yip1 domain family, member 4	Q9BSR8
8093858	-0.0310276666666667	-1.02173967650176	4.32099655555556	-0.201614847190952	0.84227001675749	0.998790611402128	8093858	NM_018401	STK32B	serine/threonine kinase 32B	Q9NY57
7975932	-0.0216568333333336	-1.01512460952658	2.67341127777778	-0.201572466778552	0.842302703880566	0.998790611402128	7975932	NM_020431	TMEM63C	transmembrane protein 63C	Q9P1W3
7956623	-0.021686166666667	-1.01514524957206	5.20047205555556	-0.201562042348003	0.842310744070032	0.998790611402128	7956623	NM_138396	MARCH9	membrane-associated ring finger (C3HC4) 9	Q86YJ5
8147375	-0.0236581666666673	-1.01653378641513	6.69290872222222	-0.201425845931609	0.842415791721858	0.998790611402128	8147375	NM_181787	DPY19L4	dpy-19-like 4 (C. elegans)	Q7Z388
8130073	0.0197043333333324	1.01375169970265	6.10335577777778	0.201392900140170	0.842441203108813	0.998790611402128	8130073	NM_207360	ZC3H12D	zinc finger CCCH-type containing 12D	A2A288
8141328	0.0185959999999987	1.01297319607391	8.94338455555556	0.201297799229011	0.842514556293173	0.998790611402128	8141328	NM_000777	CYP3A5	cytochrome P450, family 3, subfamily A, polypeptide 5	B2R9K2
8074934	0.0196973333333341	1.01374678096066	4.02020266666667	0.201258229499022	0.84254507763002	0.998790611402128	8074934	NM_013378	VPREB3	pre-B lymphocyte 3	Q9UKI3
8171624	-0.0183036666666672	-1.01276795808346	7.59474383333333	-0.201255246512039	0.84254737850898	0.998790611402128	8171624	NM_001079858	GPR64	G protein-coupled receptor 64	Q8IZP9
8066091	0.0192331666666670	1.01342067477539	5.12299705555556	0.201251195880255	0.842550502900879	0.998790611402128	8066091	NM_080627	C20orf117	chromosome 20 open reading frame 117	B3KYA9
8024391	0.0185994999999979	1.01297565356519	6.04561077777778	0.201144751098415	0.842632608386483	0.998790611402128	8024391	NM_032482	DOT1L	DOT1-like, histone H3 methyltransferase (S. cerevisiae)	Q8TEK3
7994415	0.0145099999999978	1.01010831289147	10.5215044444444	0.201067310373939	0.842692342940388	0.998790611402128	7994415	NM_001037808	EIF3C	eukaryotic translation initiation factor 3, subunit C	Q99613
8152812	-0.0183520000000010	-1.01280188851914	4.43877122222222	-0.200954709585448	0.842779200244692	0.998790611402128	8152812	NM_174911	FAM84B	family with sequence similarity 84, member B	Q96KN1
8031784	-0.0221855000000009	-1.0154966638199	5.04936416666667	-0.200922381821194	0.842804137417537	0.998790611402128	8031784	NM_003435	ZNF134	zinc finger protein 134	Q6PJ68
7946680	0.0178571666666647	1.01245456480781	7.04376755555556	0.200838421263620	0.84286890417834	0.998790611402128	7946680	NM_032320	BTBD10	BTB (POZ) domain containing 10	Q9BSF8
8066393	0.0212364999999988	1.01482889314437	5.86577288888889	0.200788793496840	0.842907187331706	0.998790611402128	8066393	NM_020433	JPH2	junctophilin 2	Q86VZ3
8150757	-0.0176170000000013	-1.01228603466605	6.76189866666667	-0.200760696171121	0.842928861952555	0.998790611402128	8150757	NM_014781	RB1CC1	RB1-inducible coiled-coil 1	Q86YR4
7939946	0.0264396666666662	1.01849554276880	2.69432066666667	0.200719173397041	0.842960893363188	0.998790611402128	7939946	NM_001001952	OR5D18	olfactory receptor, family 5, subfamily D, member 18	Q8NGL1
8147040	-0.0210233333333347	-1.01467895729154	6.4227675	-0.200563794638356	0.843080757799315	0.998790611402128	8147040	NM_001105539	ZBTB10	zinc finger and BTB domain containing 10	Q9H9H3
8134712	0.0230478333333339	1.01610383190659	6.64612838888889	0.200413546866102	0.843196667742685	0.998790611402128	8134712	NM_004722	AP4M1	adaptor-related protein complex 4, mu 1 subunit	O00189
8127989	-0.0324896666666667	-1.02277561306938	6.42434411111111	-0.200334975308776	0.843257283907256	0.998790611402128	8127989	NR_003044	SNORD50B	small nucleolar RNA, C/D box 50B	---
7905490	0.0208936666666650	1.01458776398876	4.19951122222222	0.200243431786998	0.843327908908062	0.998790611402128	7905490	NM_178434	LCE3C	late cornified envelope 3C	Q5T5A8
7941505	0.0261358333333321	1.01828106895161	4.48121055555556	0.200171708120012	0.84338324401801	0.998790611402128	7941505	NM_001323	CST6	cystatin E/M	Q15828
8031712	0.0256889999999999	1.01796573448604	5.37161638888889	0.200130593202074	0.843414964725217	0.998790611402128	8031712	NM_001145078	ZNF805	zinc finger protein 805	Q5CZA5
8026390	-0.0255790000000005	-1.01788812143627	4.62163538888889	-0.200117166056105	0.843425324006572	0.998790611402128	8026390	NM_173482	CCDC105	coiled-coil domain containing 105	Q8IYK2
7983811	-0.0219346666666675	-1.01532012043143	6.0843735	-0.200103176639249	0.843436117120931	0.998790611402128	7983811	NM_004855	PIGB	phosphatidylinositol glycan anchor biosynthesis, class B	B2RBK6
7918345	-0.0304653333333356	-1.02134150065673	8.519877	-0.200075564392213	0.84345742061366	0.998790611402128	7918345	NM_002790	PSMA5	proteasome (prosome, macropain) subunit, alpha type, 5	P28066
7977482	-0.0194511666666664	-1.01357382037670	4.70224233333333	-0.200063970857282	0.84346636533309	0.998790611402128	7977482	NM_138376	TTC5	tetratricopeptide repeat domain 5	Q86T04
8052562	-0.0269906666666682	-1.01888460505015	8.91774055555556	-0.200021545456448	0.843499097839516	0.998790611402128	8052562	NM_006430	CCT4	chaperonin containing TCP1, subunit 4 (delta)	B7Z8B1
8050924	-0.0246599999999999	-1.01723993087491	4.52970055555556	-0.200014285736820	0.843504698966496	0.998790611402128	8050924	NM_001145168	GPR113	G protein-coupled receptor 113	Q8IZF5
8134211	-0.0217751666666679	-1.01520787591477	5.93363916666667	-0.199876013699334	0.843611382294926	0.998790611402128	8134211	NM_032120	C7orf64	chromosome 7 open reading frame 64	Q5RL73
8144571	-0.0168851666666670	-1.01177266435881	2.40637166666667	-0.199864350708499	0.843620380977904	0.998790611402128	8144571	NM_198464	PRSS55	protease, serine, 55	Q6UWB4
8043597	0.0212448333333328	1.01483475504285	3.26008944444444	0.199836703257336	0.843641712699431	0.998790611402128	8043597	NM_178495	ITPRIPL1	inositol 1,4,5-triphosphate receptor interacting protein-like 1	Q6GPH6
8170179	-0.0307276666666674	-1.02152723379783	3.33230255555556	-0.199720969704570	0.843731009646766	0.998790611402128	8170179	NM_016267	VGLL1	vestigial like 1 (Drosophila)	Q99990
8097513	0.0470056666666654	1.03311844559394	8.05052461111111	0.199684625421828	0.843759052380252	0.998790611402128	8097513	NM_002413	MGST2	microsomal glutathione S-transferase 2	Q99735
7899821	0.0192873333333319	1.01345872484754	6.41430788888889	0.199659403683775	0.843778513241288	0.998790611402128	7899821	NM_020888	KIAA1522	KIAA1522	Q9P206
8051443	0.0176798333333323	1.01233012346455	6.77580105555556	0.199650729722986	0.843785206013372	0.998790611402128	8051443	NM_003162	STRN	striatin, calmodulin binding protein	O43815
7903786	0.0242703333333303	1.01696521518265	8.22815361111111	0.199602023085571	0.843822787965652	0.998790611402128	7903786	NM_000757	CSF1	colony stimulating factor 1 (macrophage)	Q59H07
7917156	-0.015231833333333	-1.01061383364638	9.13201055555556	-0.199577657150518	0.843841588820275	0.998790611402128	7917156	NM_003902	FUBP1	far upstream element (FUSE) binding protein 1	Q6PJY1
7945182	-0.0161666666666687	-1.01126890046793	10.7860127777778	-0.199470167243703	0.843924529613556	0.998790611402128	7945182	NM_001642	APLP2	amyloid beta (A4) precursor-like protein 2	Q06481
7934993	0.0227401666666669	1.01588716245261	2.38955844444444	0.199364240743187	0.844006265883294	0.998790611402128	7934993	NR_002779	NUDT9P1	nudix (nucleoside diphosphate linked moiety X)-type motif 9 pseudogene 1	---
7917850	-0.0164106666666672	-1.01143994872971	7.7490555	-0.199337550990061	0.844026860834373	0.998790611402128	7917850	NM_004815	ARHGAP29	Rho GTPase activating protein 29	Q52LW3
8124518	0.0259668333333332	1.01816179258570	2.0677745	0.199185839422516	0.84414393012778	0.998790611402128	8124518	NM_021066	HIST1H2AJ	histone cluster 1, H2aj	---
7961252	0.0190459999999986	1.01328920813767	4.21350166666667	0.199178275083793	0.84414976729981	0.998790611402128	7961252	NM_007244	PRR4	proline rich 4 (lacrimal)	Q16378
7915949	0.0192033333333326	1.01339971857651	4.3499565	0.199167151523192	0.844158351032753	0.998790611402128	7915949	AK090467	LOC284542	hypothetical protein LOC284542	Q8NF14
8100699	-0.0260613333333342	-1.01822848681971	2.51395533333333	-0.198962561765948	0.844316230639503	0.998790611402128	8100699	NR_027094	SYT14L	synaptotagmin XIV-like	Q58G82
8154953	-0.0203836666666679	-1.01422916546519	3.42975733333333	-0.198949329569618	0.844326442008107	0.998790611402128	8154953	NM_015297	KIAA1045	KIAA1045	Q9UPV7
8077550	0.0234338333333328	1.01637573174844	7.48681938888889	0.198885824382825	0.844375449749771	0.998790611402128	8077550	NM_001077525	MTMR14	myotubularin related protein 14	Q8NCE2
8099364	0.0199808333333329	1.01394600910238	2.82568238888889	0.198861588174776	0.844394153303729	0.998790611402128	8099364	NM_053042	ZNF518B	zinc finger protein 518B	Q9C0D4
7952350	-0.0188821666666676	-1.01317414492741	4.43423705555556	-0.198819297093251	0.844426790381631	0.998790611402128	7952350	NM_018400	SCN3B	sodium channel, voltage-gated, type III, beta	Q9NY72
8077612	-0.0192128333333335	-1.01340639173248	4.97160238888889	-0.198673666583823	0.844539179263028	0.998790611402128	8077612	NM_001025930	TTLL3	tubulin tyrosine ligase-like family, member 3	Q9Y4R7
8062576	-0.0241100000000003	-1.01685220144232	6.46025555555556	-0.198639132089759	0.844565831411714	0.998790611402128	8062576	NM_021931	DHX35	DEAH (Asp-Glu-Ala-His) box polypeptide 35	Q9H5Z1
8035793	-0.0422656666666672	-1.02972968668297	4.68201122222222	-0.198601375069498	0.844594970778582	0.998790611402128	8035793	NM_001159293	ZNF737	zinc finger protein 737	---
8103879	0.0216581666666662	1.01512554770136	2.27471961111111	0.198486708590219	0.844683467211667	0.998790611402128	8103879	ENST00000329738	CLDN24	claudin-24-like	---
8159441	-0.0287746666666662	-1.02014531116055	7.13695538888889	-0.198372543710966	0.844771578621306	0.998790611402128	8159441	NM_001135861	PHPT1	phosphohistidine phosphatase 1	Q9P019
8053417	-0.0210428333333335	-1.01469267216046	4.91993322222222	-0.198368583581715	0.844774635050389	0.998790611402128	8053417	NM_001747	CAPG	capping protein (actin filament), gelsolin-like	P40121
7923360	0.0183851666666648	1.01282517247577	4.98498366666667	0.198346215277867	0.844791898962052	0.998790611402128	7923360	NM_003281	TNNI1	troponin I type 1 (skeletal, slow)	P19237
8142194	0.0178881666666655	1.01247632022239	9.01718861111111	0.198325949980885	0.844807539837195	0.998790611402128	8142194	NM_002291	LAMB1	laminin, beta 1	Q8TAS6
7997008	0.0228986666666660	1.01599877783634	2.50043066666667	0.198306507715438	0.844822545553709	0.998790611402128	7997008	NR_029681	MIR140	microRNA 140	---
7928723	-0.0193330000000000	-1.01349080509524	3.34639544444444	-0.198179510820854	0.844920564398559	0.998790611402128	7928723	NM_207372	SH2D4B	SH2 domain containing 4B	Q5SQS7
8104321	0.0193913333333331	1.01353178499087	4.03994488888889	0.198174088416548	0.84492474958057	0.998790611402128	8104321	NM_139056	ADAMTS16	ADAM metallopeptidase with thrombospondin type 1 motif, 16	Q8TE57
7931108	0.0193279999999989	1.01348729260985	3.15737438888889	0.198106586573751	0.844976850018329	0.998790611402128	7931108	NM_007329	DMBT1	deleted in malignant brain tumors 1	Q9UGM3
8059989	0.0204228333333321	1.01425670040067	5.75873072222222	0.198071423951179	0.845003990130124	0.998790611402128	8059989	NM_018645	HES6	hairy and enhancer of split 6 (Drosophila)	Q96HZ4
7971550	0.0284164999999996	1.01989207906109	6.83143366666667	0.197995941278581	0.845062251760076	0.998790611402128	7971550	NM_014166	MED4	mediator complex subunit 4	Q9NPJ6
7899884	-0.0245753333333347	-1.01718023441480	5.171742	-0.197987313149201	0.845068911477497	0.998790611402128	7899884	NM_145238	ZSCAN20	zinc finger and SCAN domain containing 20	P17040
8017162	0.0187608333333333	1.01308893868249	8.02933311111111	0.197949691172438	0.845097950557177	0.998790611402128	8017162	NM_016125	RNFT1	ring finger protein, transmembrane 1	Q5M7Z0
7907790	0.023702666666666	1.01656514193370	6.65227094444444	0.197931273539944	0.845112166562115	0.998790611402128	7907790	NM_014810	CEP350	centrosomal protein 350kDa	Q5VT06
7940798	0.0189709999999996	1.01323653261505	6.67247466666667	0.197819671010013	0.845198310289607	0.998790611402128	7940798	NM_017490	MARK2	MAP/microtubule affinity-regulating kinase 2	Q7KZI7
8048112	0.0239596666666668	1.01674624778455	2.23038188888889	0.197734839423098	0.845263791403367	0.998790611402128	8048112	NM_001080500	VWC2L	von Willebrand factor C domain-containing protein 2-like	B2RUY7
8097867	-0.0166861666666671	-1.01163311381701	6.741746	-0.197717018695187	0.845277547288066	0.998790611402128	8097867	NM_001131007	KIAA0922	KIAA0922	A2VDJ0
7899018	0.0221191666666654	1.01544997361288	6.90917561111111	0.19767444897203	0.84531040721787	0.998790611402128	7899018	NM_018202	TMEM57	transmembrane protein 57	Q8N5G2
7948744	0.0141463333333327	1.00985372240788	9.75639083333333	0.197458563331235	0.845477055633616	0.998790611402128	7948744	NM_198335	GANAB	glucosidase, alpha; neutral AB	Q14697
7909422	-0.024205666666667	-1.01691963224595	3.15122111111111	-0.197359445027094	0.845553570435364	0.998790611402128	7909422	NR_029622	MIR205	microRNA 205	---
8015179	-0.0208708333333352	-1.01457170637670	4.94068333333333	-0.197346656636671	0.845563442602728	0.998790611402128	8015179	NM_031957	KRTAP1-5	keratin associated protein 1-5	Q9BYS1
8160278	-0.0192620000000003	-1.01344092894366	2.71018022222222	-0.19695844545551	0.845863139789229	0.998790611402128	8160278	AK292245	FAM154A	family with sequence similarity 154, member A	A8K880
8030022	0.024520833333332	1.01714180960974	4.59395922222222	0.196938679858824	0.84587839937902	0.998790611402128	8030022	NM_000836	GRIN2D	glutamate receptor, ionotropic, N-methyl D-aspartate 2D	Q59G17
8038213	0.0241989999999994	1.01691493309030	3.29483844444444	0.196849461709736	0.8459472790437	0.998790611402128	8038213	NM_016246	HSD17B14	hydroxysteroid (17-beta) dehydrogenase 14	Q9BPX1
7922669	-0.0228773333333345	-1.01598375423141	6.46744916666667	-0.196820490764984	0.845969645942344	0.998790611402128	7922669	NM_005819	STX6	syntaxin 6	O43752
8054254	-0.0296706666666671	-1.02077907926234	4.1436765	-0.196815011761518	0.845973875999452	0.998790611402128	8054254	NM_002285	AFF3	AF4/FMR2 family, member 3	P51826
7949553	0.0187925	1.01311117588502	3.76202588888889	0.196813804375652	0.845974808160696	0.998790611402128	7949553	NM_053054	CATSPER1	cation channel, sperm associated 1	Q8NEC5
7967337	-0.0206286666666671	-1.01440141756198	3.79022683333333	-0.196714497143615	0.846051479020714	0.998790611402128	7967337	NM_019625	ABCB9	ATP-binding cassette, sub-family B (MDR/TAP), member 9	Q5W9G7
7924180	0.0244689999999994	1.01710526626421	2.39961905555556	0.196599970874101	0.846139901797208	0.998790611402128	7924180	NM_001024601	C1orf227	chromosome 1 open reading frame 227	Q537H7
8054995	0.0216294999999995	1.01510537713463	3.11784005555556	0.196597632514231	0.846141707206252	0.998790611402128	8054995	AK127469	ERCC3	excision repair cross-complementing rodent repair deficiency, complementation group 3 (xeroderma pigmentosum group B complementing)	---
8168762	-0.0251343333333338	-1.01757443686742	5.76634488888889	-0.196547802007952	0.84618018072415	0.998790611402128	8168762	NM_001325	CSTF2	cleavage stimulation factor, 3' pre-RNA, subunit 2, 64kDa	P33240
8047910	-0.0250155000000003	-1.01749062374070	2.61621344444444	-0.196499500020132	0.846217474468883	0.998790611402128	8047910	NM_005048	PTH2R	parathyroid hormone 2 receptor	P49190
8016878	-0.0196561666666675	-1.01371785455610	6.75844194444444	-0.196488037975064	0.846226324316139	0.998790611402128	8016878	NM_017949	CUEDC1	CUE domain containing 1	Q9NWM3
7917946	0.0185176666666664	1.01291819663840	2.55044722222222	0.19645639678995	0.846250754589854	0.998790611402128	7917946	NM_001037317	LPPR5	lipid phosphate phosphatase-related protein type 5	Q32ZL2
7980680	0.0213544999999984	1.01491190078172	7.09808966666667	0.196430998351908	0.846270364931115	0.998790611402128	7980680	NM_001085471	FOXN3	forkhead box N3	Q9P1I8
7928752	0.0199646666666649	1.01393464700932	9.78698505555556	0.196422360922211	0.846277033984437	0.998790611402128	7928752	NM_014394	GHITM	growth hormone inducible transmembrane protein	Q9H3K2
8006999	-0.0225306666666674	-1.01573965178515	6.371969	-0.196397692470186	0.846296080829601	0.998790611402128	8006999	NM_172220	CSF3	colony stimulating factor 3 (granulocyte)	Q6FH65
7948115	0.0284438333333323	1.01991140214286	3.027481	0.196397677672391	0.846296092255208	0.998790611402128	7948115	NM_003697	OR5F1	olfactory receptor, family 5, subfamily F, member 1	A0AUJ7
7906177	-0.0267103333333338	-1.01868664251415	4.98843	-0.196385472940479	0.846305515729446	0.998790611402128	7906177	NM_001105669	TTC24	tetratricopeptide repeat domain 24	---
8015323	-0.0222785000000005	-1.01556212757425	4.43095055555556	-0.196328857821269	0.846349229503784	0.998790611402128	8015323	NM_153490	KRT13	keratin 13	P13646
8019988	0.0190544999999993	1.01329517820300	8.84665416666667	0.196205451137538	0.846444516274002	0.998790611402128	8019988	NM_001105244	PTPRM	protein tyrosine phosphatase, receptor type, M	P28827
8075981	0.0243568333333331	1.01702619142906	4.39934211111111	0.196123037623712	0.846508152080104	0.998790611402128	8075981	CR456440	C22orf23	chromosome 22 open reading frame 23	Q9BZE7
8067288	0.0437878333333348	1.03081671293063	7.67354416666667	0.196037467921344	0.846574226086316	0.998790611402128	8067288	NM_001001977	ATP5E	ATP synthase, H+ transporting, mitochondrial F1 complex, epsilon subunit	P56381
8080685	0.0186809999999991	1.01303287969086	7.30469055555556	0.196036319784908	0.846575112646022	0.998790611402128	8080685	NM_007159	SLMAP	sarcolemma associated protein	Q14BN4
8083743	0.0215384999999992	1.01504134996781	5.93736394444444	0.195996435291865	0.8466059104958	0.998790611402128	8083743	NM_025047	ARL14	ADP-ribosylation factor-like 14	Q8N4G2
8122705	0.0273308333333322	1.01912487165794	8.24464783333333	0.195990461537286	0.846610523307671	0.998790611402128	8122705	NM_005389	PCMT1	protein-L-isoaspartate (D-aspartate) O-methyltransferase	P22061
8004175	-0.0433106666666676	-1.03047583005001	6.09395327777778	-0.195976403017977	0.846621379032886	0.998790611402128	8004175	NM_032731	TXNDC17	thioredoxin domain containing 17	Q9BRA2
8116831	0.0325699999999998	1.02283256568895	3.79621111111111	0.195904440150285	0.846676947902046	0.998790611402128	8116831	NM_003220	TFAP2A	transcription factor AP-2 alpha (activating enhancer binding protein 2 alpha)	P05549
8011027	-0.0190623333333342	-1.01330068005905	9.035858	-0.19585841077426	0.846712491668561	0.998790611402128	8011027	NM_001080779	MYO1C	myosin IC	O00159
8107920	-0.0212938333333348	-1.01486922369080	6.75149477777778	-0.195840613131167	0.84672623505313	0.998790611402128	8107920	NM_003060	SLC22A5	solute carrier family 22 (organic cation/carnitine transporter), member 5	O76082
7915261	-0.0183844999999998	-1.01282470445127	7.20443211111111	-0.195724677062409	0.846815762404636	0.998790611402128	7915261	NM_017646	TRIT1	tRNA isopentenyltransferase 1	Q9H3H1
8116020	-0.0321836666666666	-1.02255870225995	9.55007988888889	-0.195721047968092	0.846818564873206	0.998790611402128	8116020	NM_006816	LMAN2	lectin, mannose-binding 2	Q12907
7980271	-0.0231881666666682	-1.01620267481453	7.77482972222222	-0.195648956740091	0.846874235779591	0.998790611402128	7980271	NM_033116	NEK9	NIMA (never in mitosis gene a)- related kinase 9	Q8TD19
7907445	0.0168683333333330	1.01176085908696	6.95455966666667	0.195629288348553	0.846889424416537	0.998790611402128	7907445	NM_014458	KLHL20	kelch-like 20 (Drosophila)	B3KMA0
7955989	-0.0203938333333338	-1.01423631275959	2.08200033333333	-0.195564563440443	0.84693940774313	0.998790611402128	7955989	NM_001005182	OR6C1	olfactory receptor, family 6, subfamily C, member 1	Q96RD1
7959563	0.0163171666666653	1.01137440017780	6.05645711111111	0.19555058102753	0.846950205644139	0.998790611402128	7959563	NM_152269	C12orf65	chromosome 12 open reading frame 65	Q9H3J6
7955983	0.0218218333333327	1.01524071524148	2.51537261111111	0.195487799570795	0.846998688927608	0.998790611402128	7955983	NM_001005280	OR10A7	olfactory receptor, family 10, subfamily A, member 7	---
8132214	-0.0190466666666671	-1.01328967637682	6.43141405555556	-0.195431021604654	0.847042536523642	0.998790611402128	8132214	NM_007270	FKBP9	FK506 binding protein 9, 63 kDa	B3KQQ0
7914557	0.0224394999999991	1.01567546727640	5.61912611111111	0.195430441718466	0.847042984351672	0.998790611402128	7914557	NM_030786	SYNC	syncoilin, intermediate filament protein	Q9H7C4
7996563	-0.0277328333333342	-1.01940888544528	4.68996783333333	-0.195423170684862	0.847048599548831	0.998790611402128	7996563	NM_000196	HSD11B2	hydroxysteroid (11-beta) dehydrogenase 2	P80365
7900911	0.0212551666666663	1.01484202384399	6.07955738888889	0.195402813295969	0.84706432098295	0.998790611402128	7900911	NM_001384	DPH2	DPH2 homolog (S. cerevisiae)	Q9BQC3
7930804	0.0212474999999999	1.01483663085751	3.35348705555556	0.195347927340367	0.847106708176585	0.998790611402128	7930804	NM_005396	PNLIPRP2	pancreatic lipase-related protein 2	P54317
8092035	0.0181061666666649	1.01262932311520	7.74207233333333	0.195333362387306	0.847117956443464	0.998790611402128	8092035	NM_024947	PHC3	polyhomeotic homolog 3 (Drosophila)	Q8NDX5
8107769	0.0277215000000002	1.01940087733892	7.27730333333333	0.195291946974988	0.847149941049168	0.998790611402128	8107769	NM_001046	SLC12A2	solute carrier family 12 (sodium/potassium/chloride transporters), member 2	P55011
7951838	0.0207096666666660	1.01445837264892	7.98170805555556	0.195266726956071	0.847169418287676	0.998790611402128	7951838	NM_003904	ZNF259	zinc finger protein 259	O75312
7996137	0.0150103333333336	1.01045868389225	6.05151727777778	0.195251533726955	0.847181151957356	0.998790611402128	7996137	NM_005886	KATNB1	katanin p80 (WD repeat containing) subunit B 1	Q59G59
8157686	-0.0246589999999998	-1.01723922577817	2.57648411111111	-0.195251157777014	0.847181442302445	0.998790611402128	8157686	NM_001005235	OR1L4	olfactory receptor, family 1, subfamily L, member 4	---
7968972	0.0224609999999981	1.01569060365979	7.94552333333333	0.195041574737355	0.847343306175166	0.998790611402128	7968972	NM_005694	COX17	COX17 cytochrome c oxidase assembly homolog (S. cerevisiae)	Q14061
8071758	0.0147840000000006	1.01030017323196	4.49296433333333	0.194897355032724	0.847454693072053	0.998790611402128	8071758	NM_005940	MMP11	matrix metallopeptidase 11 (stromelysin 3)	B3KQS8
8143144	0.0298138333333329	1.02088038188382	5.75858261111111	0.194747631235256	0.847570334482209	0.998790611402128	8143144	NM_002825	PTN	pleiotrophin	P21246
8013536	0.0169911666666658	1.01184700567102	3.44221244444444	0.194746042699192	0.84757156143071	0.998790611402128	8013536	NM_000625	NOS2	nitric oxide synthase 2, inducible	P35228
8160602	-0.0221533333333346	-1.01547402232076	5.45476422222222	-0.194636461359094	0.847656200482704	0.998790611402128	8160602	NM_175069	APTX	aprataxin	Q5T782
7947270	0.0254005000000004	1.01776218921577	3.65364488888889	0.194514546093448	0.847750368305578	0.998790611402128	7947270	NM_002233	KCNA4	potassium voltage-gated channel, shaker-related subfamily, member 4	P22459
8177851	-0.0233715000000014	-1.01633181899012	5.38847116666667	-0.194477878240404	0.84777869115517	0.998790611402128	8177851	NM_001161376	C6orf136	chromosome 6 open reading frame 136	Q5SQH8
7937135	-0.023922666666667	-1.01672017219151	2.38502888888889	-0.194281849928874	0.847930110221062	0.998790611402128	7937135	NM_173572	C10orf93	chromosome 10 open reading frame 93	Q5SR76
7932598	0.0272976666666667	1.01910144287679	2.92790944444444	0.194244932438352	0.847958627247706	0.998790611402128	7932598	NM_145010	ENKUR	enkurin, TRPC channel interacting protein	Q8TC29
8011396	-0.0186286666666682	-1.01299613289107	6.18288344444444	-0.194237080758246	0.84796469232928	0.998790611402128	8011396	NM_013276	SHPK	sedoheptulokinase	Q9UHJ6
7979085	0.0140549999999973	1.00978979317504	9.43752777777778	0.194137584657143	0.848041549582256	0.998790611402128	7979085	NM_002863	PYGL	phosphorylase, glycogen, liver	B2R825
8091737	0.0200014999999976	1.01396053402531	8.37447733333333	0.19409057771515	0.848077861339817	0.998790611402128	8091737	NM_020800	IFT80	intraflagellar transport 80 homolog (Chlamydomonas)	Q9P2H3
8074771	0.0254378333333323	1.01778852669224	4.50884988888889	0.193987514480697	0.848157476480903	0.998790611402128	8074771	NM_015672	RIMBP3	RIMS binding protein 3	Q9UFD9
7944510	0.0179264999999997	1.01250322272555	6.80708544444444	0.193931427617171	0.848200803627084	0.998790611402128	7944510	NM_032015	RNF26	ring finger protein 26	Q9BY78
7944845	-0.0205906666666666	-1.01437469899353	2.82491044444444	-0.193926357242753	0.848204720519664	0.998790611402128	7944845	NM_052959	PANX3	pannexin 3	Q96QZ0
8138370	-0.0217648333333349	-1.01520060449322	6.61619144444444	-0.193716725711343	0.848366665582757	0.998790611402128	8138370	NM_020319	ANKMY2	ankyrin repeat and MYND domain containing 2	Q8IV38
8031750	0.0190476666666672	1.01329037873594	4.11128722222222	0.193694222689681	0.848384050081982	0.998790611402128	8031750	NM_001098491	ZNF419	zinc finger protein 419	Q96HQ0
8044263	-0.0226503333333348	-1.01582390744287	7.85543161111111	-0.193671193790541	0.84840184092519	0.998790611402128	8044263	NM_006267	RANBP2	RAN binding protein 2	P49792
8027330	0.0372711666666659	1.02617100468271	4.70517038888889	0.19367091634933	0.848402055261305	0.998790611402128	8027330	NM_001011663	PCGF6	polycomb group ring finger 6	Q9BYE7
7916910	-0.0254796666666675	-1.01781803958499	5.92881127777778	-0.193638041417742	0.848427452745664	0.998790611402128	7916910	NM_017768	LRRC40	leucine rich repeat containing 40	Q9H9A6
8077185	-0.0606883333333368	-1.04296325692980	10.8358005555556	-0.193564405162801	0.848484340950777	0.998790611402128	8077185	NM_000039	APOA1	apolipoprotein A-I	P02647
8065576	-0.0226791666666690	-1.01584420964201	4.83415566666667	-0.193549049859657	0.848496203905026	0.998790611402128	8065576	NM_004118	FOXS1	forkhead box S1	O43638
8025000	-0.0252145000000006	-1.01763098230141	4.84549072222222	-0.193454840104282	0.84856898777842	0.998790611402128	8025000	NM_001017921	VMAC	vimentin-type intermediate filament associated coiled-coil protein	Q2NL98
7993588	-0.0279371666666677	-1.01955327768439	4.21874716666667	-0.193374915994023	0.848630736044594	0.998790611402128	7993588	NM_024847	TMC7	transmembrane channel-like 7	Q7Z402
7974214	0.0193336666666668	1.01349127342754	3.01344333333333	0.19331267279506	0.848678824975394	0.998790611402128	7974214	NM_172193	KLHDC1	kelch domain containing 1	Q8N7A1
7999827	0.0456311666666682	1.03213463056097	10.194138	0.193304173543374	0.848685391521832	0.998790611402128	7999827	NM_001019	RPS15A	ribosomal protein S15a	P62244
8071737	0.0417476666666641	1.02936002835924	8.60934822222222	0.193269356734931	0.848712291206815	0.998790611402128	8071737	NM_002415	MIF	macrophage migration inhibitory factor (glycosylation-inhibiting factor)	P14174
8166015	0.0168891666666662	1.01177546959217	5.89771894444444	0.193233081397984	0.848740317961947	0.998790611402128	8166015	NM_006800	MSL3	male-specific lethal 3 homolog (Drosophila)	Q8N5Y2
8164995	-0.0223350000000018	-1.01560190062550	6.540846	-0.193108756711010	0.848836374250547	0.998790611402128	8164995	NM_007371	BRD3	bromodomain containing 3	Q15059
8063857	-0.0254295000000004	-1.01778264773216	7.02617038888889	-0.193046266010198	0.848884657004905	0.998790611402128	8063857	NM_015666	GTPBP5	GTP binding protein 5 (putative)	Q9H4K7
7993148	-0.0183844999999989	-1.01282470445127	7.34550827777778	-0.193008929997016	0.848913504557285	0.998790611402128	7993148	NM_000303	PMM2	phosphomannomutase 2	B2R6D4
7920401	-0.0141161666666667	-1.00983260664795	7.69375444444444	-0.192947173651812	0.848961220880267	0.998790611402128	7920401	NM_014437	SLC39A1	solute carrier family 39 (zinc transporter), member 1	Q9NY26
7945420	0.032385999999998	1.02270212288173	7.74600466666667	0.192928881039781	0.848975354865181	0.998790611402128	7945420	NM_002939	RNH1	ribonuclease/angiogenin inhibitor 1	P13489
7986110	-0.0191196666666666	-1.01334094987243	4.07072394444444	-0.192922315787998	0.84898042759087	0.998790611402128	7986110	NM_002005	FES	feline sarcoma oncogene	P07332
8037723	0.0245196666666665	1.01714098707627	5.99019755555556	0.192876117998537	0.849016123093721	0.998790611402128	8037723	NM_015649	IRF2BP1	interferon regulatory factor 2 binding protein 1	Q8IU81
7929145	-0.0145520000000001	-1.01013771977614	5.15593816666667	-0.192860947323415	0.849027845045001	0.998790611402128	7929145	NM_182765	HECTD2	HECT domain containing 2	Q5U5R9
8114778	-0.0227959999999996	-1.01592647877555	8.12865255555556	-0.192812591763789	0.849065208257234	0.998790611402128	8114778	NM_004483	GCSH	glycine cleavage system protein H (aminomethyl carrier)	Q53XL7
7928429	0.0192118333333329	1.01340568929294	3.80632033333333	0.19274051724713	0.849120899231794	0.998790611402128	7928429	NM_002658	PLAU	plasminogen activator, urokinase	B2R7F2
8049301	-0.0159759999999998	-1.01113525993808	2.77790966666667	-0.192726844896633	0.849131463758015	0.998790611402128	8049301	NM_000541	SAG	S-antigen; retina and pineal gland (arrestin)	A0FDN6
8032815	-0.0138075000000013	-1.00961657462897	7.59414766666667	-0.192691158053644	0.849159038860671	0.998790611402128	8032815	NM_025241	UBXN6	UBX domain protein 6	Q9BZV1
7985016	0.0257274999999986	1.01799290045155	6.31676472222222	0.192628165991209	0.849207713099016	0.998790611402128	7985016	NM_153271	SNX33	sorting nexin 33	Q8WV41
7958950	-0.0159080000000005	-1.01108760220353	6.33863205555556	-0.192573063454896	0.849250291574249	0.998790611402128	7958950	BC022092	C12orf52	chromosome 12 open reading frame 52	Q96K30
8039796	-0.0267931666666641	-1.01874513279122	9.86194222222222	-0.192546528969247	0.84927079529925	0.998790611402128	8039796	NM_014453	CHMP2A	chromatin modifying protein 2A	O43633
8117172	0.021304166666666	1.01487649273883	4.640121	0.192496745245381	0.84930926446952	0.998790611402128	8117172	NM_138574	HDGFL1	hepatoma derived growth factor-like 1	Q5TGJ6
8084757	-0.0201188333333335	-1.01404300204801	3.58926766666667	-0.192386705070974	0.8493942967279	0.998790611402128	8084757	NM_198485	TPRG1	tumor protein p63 regulated 1	Q6ZUI0
7996744	-0.021441666666667	-1.01497322293051	6.83144233333333	-0.192347523452599	0.849424574321168	0.998790611402128	7996744	NM_173163	NFATC3	nuclear factor of activated T-cells, cytoplasmic, calcineurin-dependent 3	Q59EI7
8158269	-0.0194361666666669	-1.01356328209395	5.79644277777778	-0.192237742747141	0.849509408628837	0.998790611402128	8158269	NM_002540	ODF2	outer dense fiber of sperm tails 2	Q6PJQ8
8078962	-0.0282763333333342	-1.01979299510725	6.579461	-0.192042521207764	0.849660272963698	0.998790611402128	8078962	NM_005875	EIF1B	eukaryotic translation initiation factor 1B	Q6FG85
8024347	0.016856999999999	1.01175291106072	5.83469544444444	0.191924781996246	0.849751262962096	0.998790611402128	8024347	NM_079834	SCAMP4	secretory carrier membrane protein 4	Q7Z2S3
8179926	0.0235894999999990	1.01648540451628	5.81317966666667	0.191789641838586	0.84985570323663	0.998790611402128	8179926	NM_005510	DOM3Z	dom-3 homolog Z (C. elegans)	O77932
8147796	-0.0191115000000011	-1.01333521366755	2.92720338888889	-0.191744060863709	0.849890930190062	0.998790611402128	8147796	NM_001100117	RIMS2	regulating synaptic membrane exocytosis 2	B3KX91
8055445	-0.0135518333333344	-1.00943767165468	9.04348011111111	-0.191717795695622	0.849911229197218	0.998790611402128	8055445	NM_001349	DARS	aspartyl-tRNA synthetase	Q68CR9
7996331	-0.0208103333333334	-1.01452916079397	3.42955038888889	-0.191651222253507	0.849962680891022	0.998790611402128	7996331	NM_005182	CA7	carbonic anhydrase VII	P43166
8110417	-0.0278463333333345	-1.01948908774489	4.47651683333333	-0.191569709301849	0.850025679613835	0.998790611402128	8110417	NM_001079527	FAM153C	family with sequence similarity 153, member C	Q9UHL3
8031495	0.0252901666666645	1.01768435654991	5.85120566666667	0.191548107039131	0.850042375476613	0.998790611402128	8031495	NM_020378	NAT14	N-acetyltransferase 14 (GCN5-related, putative)	Q8WUY8
8170622	-0.0168583333333343	-1.01175384611939	4.09328477777778	-0.191434840818578	0.85012991736548	0.998790611402128	8170622	NM_013364	PNMA3	paraneoplastic antigen MA3	Q9UL41
8122131	0.0207714999999995	1.01450185286143	2.38708983333333	0.191411194667817	0.850148193398161	0.998790611402128	8122131	NM_175067	TAAR6	trace amine associated receptor 6	Q96RI8
7952810	-0.0525501666666668	-1.0370965187198	3.94279827777778	-0.191390456175054	0.85016422218286	0.998790611402128	7952810	NM_014987	IGSF9B	immunoglobulin superfamily, member 9B	Q9UPX0
7937667	-0.0204738333333330	-1.01429255552220	4.740557	-0.19134905623051	0.850196220406756	0.998790611402128	7937667	NM_003957	BRSK2	BR serine/threonine kinase 2	Q8IWQ3
7951036	0.0206600000000012	1.01442344919168	8.31286655555555	0.191325901186561	0.850214117171758	0.998790611402128	7951036	NR_003033	SNORD5	small nucleolar RNA, C/D box 5	---
7924842	0.020486666666665	1.01430157808899	6.32419416666667	0.191220366766036	0.850295686833341	0.998790611402128	7924842	NM_024319	C1orf35	chromosome 1 open reading frame 35	Q9BU76
8121525	-0.0194883333333342	-1.01359993237162	6.41876127777778	-0.191200214835000	0.850311262859629	0.998790611402128	8121525	NM_153369	KIAA1919	KIAA1919	B3KSA1
7966259	0.0234648333333327	1.01639757142023	7.65667683333333	0.191187819469301	0.850320843637348	0.998790611402128	7966259	NM_016433	GLTP	glycolipid transfer protein	Q9NZD2
8162696	-0.0203413333333344	-1.01419940514150	7.08409783333333	-0.191137254739350	0.850359926993708	0.998790611402128	8162696	NM_000380	XPA	xeroderma pigmentosum, complementation group A	P23025
7935639	0.0201046666666675	1.01403304461539	5.96468738888889	0.191072740991974	0.850409792638293	0.998790611402128	7935639	NM_031212	SLC25A28	solute carrier family 25, member 28	Q96A46
8130582	0.0188491666666661	1.013150969992	2.61097283333333	0.191066638935509	0.850414509231946	0.998790611402128	8130582	NM_003058	SLC22A2	solute carrier family 22 (organic cation transporter), member 2	O15244
8170644	-0.0271626666666673	-1.01900608505401	3.439008	-0.190977486172316	0.850483420650723	0.998790611402128	8170644	NM_001136273	ZFP92	zinc finger protein 92 homolog (mouse)	---
7935892	0.0256273333333317	1.01792222341111	4.54782355555556	0.190939295144530	0.850512941120661	0.998790611402128	7935892	NM_033163	FGF8	fibroblast growth factor 8 (androgen-induced)	---
8159476	0.0171691666666653	1.01197185525689	5.787234	0.190805875425866	0.85061607216132	0.998790611402128	8159476	NM_021138	TRAF2	TNF receptor-associated factor 2	Q12933
7956152	-0.0186478333333344	-1.01300959095922	9.82605677777778	-0.190642347915708	0.850742479737177	0.998790611402128	7956152	NM_006191	PA2G4	proliferation-associated 2G4, 38kDa	Q9UQ80
8162570	-0.0230921666666677	-1.01613505677446	3.25611	-0.190630602608918	0.850751559076622	0.998790611402128	8162570	NM_000197	HSD17B3	hydroxysteroid (17-beta) dehydrogenase 3	P37058
8075924	0.0311563333333331	1.02183080435423	3.48638733333333	0.190531457032178	0.850828201290918	0.998790611402128	8075924	NM_002405	MFNG	MFNG O-fucosylpeptide 3-beta-N-acetylglucosaminyltransferase	O00587
8158059	0.0198498333333337	1.01385394467219	6.90619033333333	0.190359804834226	0.850960896674544	0.998790611402128	8158059	NM_003165	STXBP1	syntaxin binding protein 1	Q68CM6
7964413	-0.0196125000000009	-1.01368717238939	6.28513255555556	-0.190359647212544	0.850961018525756	0.998790611402128	7964413	NM_014925	R3HDM2	R3H domain containing 2	Q9P1N3
8162313	0.0126931666666668	1.00883705089695	9.79509461111111	0.190296113474822	0.851010134307393	0.998790611402128	8162313	NM_013417	IARS	isoleucyl-tRNA synthetase	P41252
7931168	0.0203318333333327	1.01419272676363	7.38234883333333	0.190287104511434	0.851017098882387	0.998790611402128	7931168	NM_001609	ACADSB	acyl-CoA dehydrogenase, short/branched chain	Q5SQN6
7919436	-0.0183066666666694	-1.01277006407742	12.7576305555556	-0.190261200458249	0.851037124643578	0.998790611402128	7919436	NM_178230	PPIAL4A	peptidylprolyl isomerase A (cyclophilin A)-like 4A	Q9Y536
8078690	0.0180520000000000	1.01259130418274	3.44290105555556	0.190217902543353	0.851070597385555	0.998790611402128	8078690	NM_007335	DLEC1	deleted in lung and esophageal cancer 1	B1B5Y4
7910680	-0.0173051666666684	-1.01206725633306	6.66002294444444	-0.190193638419506	0.851089355615158	0.998790611402128	7910680	NM_003272	GPR137B	G protein-coupled receptor 137B	B2R7A7
7927363	-0.0238886666666689	-1.01669621142535	5.56501616666667	-0.190071319078189	0.851183920242063	0.998790611402128	7927363	NM_001137556	FAM25B	family with sequence similarity 25, member B	Q5VTM1
7946013	-0.0194251666666672	-1.01355555408957	2.62819483333333	-0.190057372931401	0.85119470210259	0.998790611402128	7946013	NM_001005237	OR51G1	olfactory receptor, family 51, subfamily G, member 1	Q8NGK1
7988245	-0.0271175000000001	-1.01897418337942	6.52745044444444	-0.190007781424980	0.851233041874746	0.998790611402128	7988245	NM_005926	MFAP1	microfibrillar-associated protein 1	P55081
8147864	-0.0356346666666667	-1.02500764257181	7.68480644444444	-0.189925742590510	0.85129646788632	0.998790611402128	8147864	NM_014673	TTC35	tetratricopeptide repeat domain 35	Q53HG5
7936529	0.0154379999999996	1.01075826456735	7.24085061111111	0.189767852124509	0.851418539363728	0.998790611402128	7936529	NM_001127211	KIAA1598	KIAA1598	A0MZ66
7922243	-0.0212590000000006	-1.01484472034797	4.66219788888889	-0.189766284520975	0.851419751360378	0.998790611402128	7922243	NM_033418	C1orf156	chromosome 1 open reading frame 156	O95568
7901091	0.030894	1.02164501601821	5.71679122222222	0.189763916923182	0.851421581875337	0.998790611402128	7901091	NM_025077	TOE1	target of EGR1, member 1 (nuclear)	Q96GM8
8056323	-0.0257196666666681	-1.01798737311844	6.35823611111111	-0.189597617527266	0.851550158882427	0.998790611402128	8056323	NM_018086	FIGN	fidgetin	Q5HY92
7912198	-0.0154383333333339	-1.01075849810213	12.8397955555556	-0.189579552827077	0.851564126146988	0.998790611402128	7912198	NM_001428	ENO1	enolase 1, (alpha)	P06733
8040802	0.0429948333333332	1.03025026401896	6.34876083333333	0.189536679888555	0.85159727484556	0.998790611402128	8040802	NM_000221	KHK	ketohexokinase (fructokinase)	Q53G56
8117334	-0.0174800000000004	-1.01218991137023	3.55209666666667	-0.189520735857588	0.851609602597837	0.998790611402128	8117334	NM_003538	HIST1H4A	histone cluster 1, H4a	P62805
7974047	-0.0266773333333337	-1.01866334148810	3.75046944444444	-0.189507266112511	0.851620017289466	0.998790611402128	7974047	NM_001049	SSTR1	somatostatin receptor 1	Q86SW9
8075285	0.0156288333333316	1.01089197205299	7.28255927777778	0.189466024833270	0.851651904866973	0.998790611402128	8075285	NM_032204	ASCC2	activating signal cointegrator 1 complex subunit 2	Q9H1I8
8097794	0.0231399999999988	1.01616874783964	2.74440022222222	0.189440083323314	0.85167196286335	0.998790611402128	8097794	NM_183375	PRSS48	protease, serine, 48	Q7RTY5
7937847	0.0217261666666664	1.01517339576495	5.43199172222222	0.189367959580860	0.851727729542138	0.998790611402128	7937847	NR_024627	KCNQ1DN	KCNQ1 downstream neighbor	Q9H478
8149811	0.017130833333332	1.01194496687231	5.65091911111111	0.189263196642672	0.851808734541498	0.998790611402128	8149811	NM_006167	NKX3-1	NK3 homeobox 1	Q99801
8132118	0.0196601666666671	1.01372066518269	3.26332766666667	0.189170775947552	0.851880197646247	0.998790611402128	8132118	NM_198098	AQP1	aquaporin 1 (Colton blood group)	B2R6P2
8116969	-0.0285611666666661	-1.01999435416499	6.93402655555556	-0.189163854639461	0.851885549510765	0.998790611402128	8116969	NM_016167	NOL7	nucleolar protein 7, 27kDa	Q96S59
8029489	0.0175229999999997	1.01222008047291	4.6119455	0.189109728546478	0.85192740247645	0.998790611402128	8029489	NM_005581	BCAM	basal cell adhesion molecule (Lutheran blood group)	P50895
7950644	0.0293751666666662	1.02057001960679	9.2018385	0.189026137338917	0.851992040205014	0.998790611402128	7950644	NM_004549	NDUFC2	NADH dehydrogenase (ubiquinone) 1, subcomplex unknown, 2, 14.5kDa	O95298
7999079	0.0239121666666646	1.01671277248287	6.37709188888889	0.189008021829854	0.85200604834289	0.998790611402128	7999079	NM_001116	ADCY9	adenylate cyclase 9	O60503
8071981	0.0229736666666653	1.01605159696088	6.58897461111111	0.189000338377678	0.852011989723407	0.998790611402128	8071981	NM_001145206	KIAA1671	KIAA1671	Q9BY89
7914758	0.0304646666666653	1.02134102869684	4.15821055555556	0.188993881531465	0.852016982613732	0.998790611402128	7914758	NM_001080418	DLGAP3	discs, large (Drosophila) homolog-associated protein 3	A4QMX6
7919856	-0.0134633333333340	-1.00937575108838	10.8072777777778	-0.188990213622635	0.852019818903197	0.998790611402128	7919856	NM_181746	LASS2	LAG1 homolog, ceramide synthase 2	Q96G23
7987048	0.0235033333333314	1.01642469553692	6.859411	0.188920492267291	0.852073732834124	0.998790611402128	7987048	NM_017762	MTMR10	myotubularin related protein 10	Q9NXD2
8120269	-0.0472181666666662	-1.03327062871825	4.25535716666667	-0.188840527258239	0.852135568865102	0.998790611402128	8120269	AK095315	FBXO9	F-box protein 9	---
7910372	0.0164196666666641	1.01144625844013	7.78462966666667	0.188764210502000	0.852194584656805	0.998790611402128	7910372	NM_001010858	RNF187	ring finger protein 187	Q5TA31
7911269	0.0173263333333331	1.01208210510345	2.62419983333333	0.188748318452730	0.852206874099842	0.998790611402128	7911269	NM_017504	OR2M4	olfactory receptor, family 2, subfamily M, member 4	Q96R27
8157463	0.0300518333333333	1.02104880942140	4.68410583333333	0.188705454052405	0.852240021660597	0.998790611402128	8157463	NM_153045	C9orf91	chromosome 9 open reading frame 91	Q5VZI3
7929116	-0.0246220000000008	-1.01721313754216	6.91048727777778	-0.188628241400995	0.852299731849851	0.998790611402128	7929116	NM_006413	RPP30	ribonuclease P/MRP 30kDa subunit	P78346
7982529	-0.0225410000000013	-1.01574692706765	5.91536038888889	-0.188593069083120	0.852326931655331	0.998790611402128	7982529	ENST00000454093	LOC441722	U2 small nuclear RNA auxiliary factor 1 pseudogene	---
8017312	-0.0253814999999991	-1.01774878558319	7.96252294444444	-0.188585112997451	0.852333084360597	0.998790611402128	8017312	NM_005121	MED13	mediator complex subunit 13	Q9UHV7
8116113	-0.0160366666666691	-1.01117778000906	5.30803005555556	-0.188569338578749	0.852345283271061	0.998790611402128	8116113	NR_024019	FAM193B	family with sequence similarity 193, member B	Q96PV7
8018579	0.0245403333333325	1.01715555776772	5.23682105555556	0.188567574738917	0.852346647312544	0.998790611402128	8018579	NM_001988	EVPL	envoplakin	A8K2R8
8049702	0.0151946666666651	1.01058779857826	4.47563088888889	0.188491367433463	0.852405581647317	0.998790611402128	8049702	NM_023083	CAPN10	calpain 10	Q9HC96
7949956	0.0158291666666659	1.01103235474927	2.80239733333333	0.188430964216539	0.85245229464214	0.998790611402128	7949956	NM_004923	MTL5	metallothionein-like 5, testis-specific (tesmin)	Q9Y4I5
8011077	-0.0153628333333327	-1.01070560385374	8.39319094444445	-0.188386892680465	0.852486377838188	0.998790611402128	8011077	NM_006224	PITPNA	phosphatidylinositol transfer protein, alpha	Q6NUL6
8006052	-0.0243326666666679	-1.01700915530819	5.79188361111111	-0.188379201954485	0.852492325574183	0.998790611402128	8006052	NM_138349	TP53I13	tumor protein p53 inducible protein 13	Q8NBR0
8146448	-0.0366221666666684	-1.02570948288627	7.71485794444444	-0.188356865089093	0.852509600168626	0.998790611402128	8146448	NM_014175	MRPL15	mitochondrial ribosomal protein L15	Q9P015
8108006	0.0344366666666671	1.02415683944335	7.09175511111111	0.188349567767318	0.852515243692946	0.998790611402128	8108006	NM_052971	LEAP2	liver expressed antimicrobial peptide 2	Q969E1
8174379	0.0306168333333332	1.02144875919554	7.67654055555556	0.188234127922366	0.85260452240188	0.998790611402128	8174379	NM_002814	PSMD10	proteasome (prosome, macropain) 26S subunit, non-ATPase, 10	O75832
8091352	0.0468478333333318	1.03300542683104	4.76277316666667	0.188179591163827	0.85264670067295	0.998790611402128	8091352	NM_020131	UBQLN4	ubiquilin 4	Q9NRR5
8072757	0.0188029999999992	1.01311854938098	4.02073933333333	0.188173590629999	0.85265134146314	0.998790611402128	8072757	NM_000395	CSF2RB	colony stimulating factor 2 receptor, beta, low-affinity (granulocyte-macrophage)	Q6NSJ8
8071061	0.0276119999999995	1.01932350813969	3.13171316666667	0.18816961659483	0.852654414969949	0.998790611402128	8071061	AK097082	psiTPTE22	TPTE pseudogene	Q8N8A4
8083214	0.0176258333333319	1.01229223271006	4.78137616666667	0.188106773903477	0.85270301763815	0.998790611402128	8083214	NM_004267	CHST2	carbohydrate (N-acetylglucosamine-6-O) sulfotransferase 2	B3KN17
8042705	-0.0170906666666673	-1.01191679328802	6.09873366666667	-0.188085601658402	0.852719392432206	0.998790611402128	8042705	NM_006062	SMYD5	SMYD family member 5	Q6GMV2
8000482	-0.0168476666666688	-1.01174636567424	8.52515438888889	-0.188082198925496	0.852722024141096	0.998790611402128	8000482	NM_015171	XPO6	exportin 6	Q96QU8
7984511	0.0179738333333321	1.01253644245486	2.76390288888889	0.187984186605477	0.852797828642958	0.998790611402128	7984511	NR_026949	TMEM84	transmembrane protein 84	Q8NBB6
8063869	-0.0209718333333333	-1.01464273686231	3.43638233333333	-0.187638241395055	0.853065400630465	0.998790611402128	8063869	AK126744	FLJ44790	hypothetical FLJ44790	Q6ZTC4
7952805	-0.0251528333333333	-1.01758748553484	2.98562333333333	-0.187609513228735	0.853087621305324	0.998790611402128	7952805	NR_024344	LOC283174	hypothetical LOC283174	Q6AWC8
7981824	0.0149441666666661	1.01041234204739	8.37148166666667	0.187603676782364	0.853092135697806	0.998790611402128	7981824	NM_014608	CYFIP1	cytoplasmic FMR1 interacting protein 1	Q7L576
8129666	-0.0165035000000007	-1.01150503411523	3.70675383333333	-0.18756545019937	0.853121703440873	0.998790611402128	8129666	NM_145176	SLC2A12	solute carrier family 2 (facilitated glucose transporter), member 12	Q8TD20
7955974	0.0238113333333327	1.01664171453060	2.96092744444444	0.187459511134819	0.853203647030826	0.998790611402128	7955974	NM_021191	NEUROD4	neurogenic differentiation 4	Q9HD90
7908347	-0.0312836666666674	-1.02192099587832	3.07307105555556	-0.187320499295531	0.85331117491411	0.998790611402128	7908347	NM_022375	OCLM	oculomedin	Q9Y5M6
7955129	0.0274943333333324	1.01924037518019	3.32841338888889	0.187281118526693	0.853341637103058	0.998790611402128	7955129	NM_001005203	OR8S1	olfactory receptor, family 8, subfamily S, member 1	---
8024056	-0.0191830000000017	-1.01338543582895	5.762282	-0.187275601395086	0.85334590478628	0.998790611402128	8024056	NM_001972	ELANE	elastase, neutrophil expressed	P08246
8177834	0.0207748333333329	1.01450419686114	3.88619366666667	0.187218388461403	0.853390161149581	0.998790611402128	8177834	NM_024909	C6orf134	chromosome 6 open reading frame 134	Q5SQI0
7908525	0.0160883333333333	1.01121399356725	6.21224661111111	0.187120911837613	0.853465564141417	0.998790611402128	7908525	NM_001024594	C1orf53	chromosome 1 open reading frame 53	Q5VUE5
7971311	0.0261029999999987	1.01825789483624	3.63377572222222	0.187060725240938	0.853512122172251	0.998790611402128	7971311	NM_017993	ENOX1	ecto-NOX disulfide-thiol exchanger 1	Q8TC92
7928471	-0.0256641666666662	-1.01794821223489	7.1422395	-0.186990353677653	0.85356655959759	0.998790611402128	7928471	NM_006721	ADK	adenosine kinase	P55263
7976307	0.0158566666666662	1.01105162677416	7.07817716666667	0.186964232063989	0.853586766720748	0.998790611402128	7976307	NM_005113	GOLGA5	golgin A5	Q8TBA6
8171653	0.0189181666666665	1.01319942727972	2.66067627777778	0.186824711392361	0.853694698688397	0.998790611402128	8171653	NM_001001671	MAP3K15	mitogen-activated protein kinase kinase kinase 15	B2R5P7
8137215	0.0183996666666664	1.01283535206216	6.26854144444444	0.186787487511522	0.853723495254673	0.998790611402128	8137215	NM_001142928	LRRC61	leucine rich repeat containing 61	B3KP85
8011062	-0.0177331666666678	-1.01236754782408	6.93044694444444	-0.186722383929675	0.85377386019118	0.998790611402128	8011062	NM_130766	INPP5K	inositol polyphosphate-5-phosphatase K	Q9BT40
8106516	-0.0225073333333325	-1.01572322391956	4.93409605555556	-0.186417177316308	0.854009980359706	0.998790611402128	8106516	NM_152405	JMY	junction mediating and regulatory protein, p53 cofactor	Q8N9B5
8173009	0.0193596666666664	1.01350953855621	5.73718883333333	0.186224587279131	0.85415898304491	0.998790611402128	8173009	NM_015107	PHF8	PHD finger protein 8	Q9UPP1
7999112	0.0180944999999992	1.01262113430144	5.98657144444444	0.18599390000954	0.85433746809818	0.998790611402128	7999112	NM_016069	TIMM16	mitochondria-associated protein involved in granulocyte-macrophage colony-stimulating factor signal transduction	Q9Y3D7
7975545	0.0146104999999981	1.01017868079218	8.45878905555556	0.185925550959946	0.854390351985604	0.998790611402128	7975545	NM_000021	PSEN1	presenilin 1	P49768
7913237	0.0148486666666656	1.01034545945457	8.30345883333333	0.185801063080270	0.854486674126027	0.998790611402128	7913237	NM_018584	CAMK2N1	calcium/calmodulin-dependent protein kinase II inhibitor 1	Q7L2B8
8170428	-0.0203688333333334	-1.01421873753585	6.57401338888889	-0.185725292571666	0.854545302483874	0.998790611402128	8170428	NM_000252	MTM1	myotubularin 1	Q13496
8023910	0.0368638333333333	1.02588131445640	3.383827	0.1856870540873	0.854574890307364	0.998790611402128	8023910	AK098581	FLJ25715	hypothetical protein FLJ25715	Q8N7E7
8139758	-0.0424903333333351	-1.02989005595302	9.84320588888889	-0.185673419154794	0.854585440673583	0.998790611402128	8139758	NM_016139	CHCHD2	coiled-coil-helix-coiled-coil-helix domain containing 2	Q9Y6H1
7965410	-0.0277796666666674	-1.01944197843423	9.42015322222222	-0.185648250704741	0.854604915457788	0.998790611402128	7965410	NM_001920	DCN	decorin	Q6FH10
8074498	0.0151761666666657	1.01057483966881	6.47802961111111	0.185640926035009	0.854610583141466	0.998790611402128	8074498	NM_006440	TXNRD2	thioredoxin reductase 2	Q9NNW7
8173745	-0.0224883333333339	-1.01570984713956	2.19446083333333	-0.185532355448519	0.854694593848196	0.998790611402128	8173745	NM_006639	CYSLTR1	cysteinyl leukotriene receptor 1	Q9Y271
8171229	-0.0271685000000002	-1.01901020526931	7.69648261111111	-0.185486764084529	0.854729872465324	0.998790611402128	8171229	NM_004650	PNPLA4	patatin-like phospholipase domain containing 4	P41247
7938683	0.0162493333333327	1.01132684800492	7.22405033333333	0.185381339962087	0.854811450894678	0.998790611402128	7938683	BC008657	LOC441453	similar to olfactory receptor, family 7, subfamily A, member 17 // similar to olfactory receptor, family 7, subfamily A, member 17 // similar to olfactory receptor, family 7, subfamily A, member 17 // similar to olfactory receptor, family 7, subfamily A, member 17	Q6PK25
8068383	0.0196011666666656	1.01367920923074	2.7353835	0.185381032949136	0.854811688467363	0.998790611402128	8068383	NM_053277	CLIC6	chloride intracellular channel 6	Q96NY7
8012006	0.0189048333333330	1.01319006337198	4.82800355555556	0.185371182883632	0.854819310650091	0.998790611402128	8012006	NM_153357	SLC16A11	solute carrier family 16, member 11 (monocarboxylic acid transporter 11)	Q8NCK7
8174253	0.0224324999999990	1.01567053920025	9.32392794444444	0.185275921777295	0.854893026401067	0.998790611402128	8174253	NM_001142418	MORF4L2	mortality factor 4 like 2	Q53EY5
8038683	0.0223286666666653	1.01559744221185	3.44546316666667	0.185082872822255	0.855042417351088	0.998790611402128	8038683	NM_002774	KLK6	kallikrein-related peptidase 6	Q92876
8021866	-0.0207608333333358	-1.01449435209877	4.75290427777778	-0.185037359258693	0.85507763884162	0.998790611402128	8021866	NM_172387	NFATC1	nuclear factor of activated T-cells, cytoplasmic, calcineurin-dependent 1	O95644
8138489	0.0157163333333319	1.01095328489282	7.049841	0.184948406721825	0.855146477261589	0.998790611402128	8138489	NM_018719	CDCA7L	cell division cycle associated 7-like	Q96GN5
8071559	0.0377621666666652	1.02652030630065	7.24277194444444	0.184932908102903	0.855158471424804	0.998790611402128	8071559	NM_022044	SDF2L1	stromal cell-derived factor 2-like 1	Q9HCN8
7940216	0.0151386666666662	1.01054857211892	2.54708366666667	0.184804364536244	0.855257950872292	0.998790611402128	7940216	NM_006138	MS4A3	membrane-spanning 4-domains, subfamily A, member 3 (hematopoietic cell-specific)	Q96HJ5
8007976	-0.0222511666666669	-1.01554288689316	8.60624933333333	-0.184725242445515	0.855319184432733	0.998790611402128	8007976	NM_006310	NPEPPS	aminopeptidase puromycin sensitive	P55786
7981951	0.0575384999999997	1.04068864122421	4.20843166666667	0.184469925165867	0.855516784018036	0.998790611402128	7981951	NR_003317	SNORD116-2	small nucleolar RNA, C/D box 116-2	---
8011462	0.018352666666666	1.01280235653310	6.92557122222222	0.184411650130057	0.855561886614705	0.998790611402128	8011462	NM_018553	C17orf85	chromosome 17 open reading frame 85	Q53F19
7999727	0.0211128333333326	1.01474190655042	5.58947272222222	0.184355725895104	0.855605170261444	0.998790611402128	7999727	NM_001171	ABCC6	ATP-binding cassette, sub-family C (CFTR/MRP), member 6	O95255
8080028	0.0167186666666663	1.01165590341952	3.15947727777778	0.184301918121885	0.85564681627327	0.998790611402128	8080028	NM_004947	DOCK3	dedicator of cytokinesis 3	Q8IZD9
8009075	0.0367133333333305	1.02577430148374	6.66444783333333	0.184217993526351	0.855711772895764	0.998790611402128	8009075	NM_025185	TANC2	tetratricopeptide repeat, ankyrin repeat and coiled-coil containing 2	Q9HCD6
8063028	0.0236318333333321	1.01651523191956	6.86875166666667	0.184184480832237	0.85573771161016	0.998790611402128	8063028	NM_052951	DNTTIP1	deoxynucleotidyltransferase, terminal, interacting protein 1	Q9H147
7996685	-0.0182801666666661	-1.01275146128233	6.72151844444444	-0.184175435956459	0.855744712342866	0.998790611402128	7996685	NM_014329	EDC4	enhancer of mRNA decapping 4	Q6P2E9
8168205	0.0179701666666654	1.01253386905661	5.93675083333333	0.184138370241621	0.85577340132919	0.998790611402128	8168205	NM_005938	FOXO4	forkhead box O4	P98177
7998449	0.0204591666666660	1.01428224411558	7.01477861111111	0.184086143918283	0.85581382502528	0.998790611402128	7998449	NM_001001410	C16orf42	chromosome 16 open reading frame 42	Q9UJK0
8008517	0.0160383333333325	1.01117894816811	8.993873	0.184056284552006	0.855836936656233	0.998790611402128	8008517	NM_198175	NME1	non-metastatic cells 1, protein (NM23A) expressed in	Q6FHN3
7903854	0.0258531666666664	1.01808157708981	3.86602777777778	0.183998732835120	0.85588148298881	0.998790611402128	7903854	NM_001010898	SLC6A17	solute carrier family 6, member 17	Q6ZV87
7991598	-0.0362849999999995	-1.02546979630748	4.38074827777778	-0.183993997929398	0.85588514793512	0.998790611402128	7991598	NM_003090	SNRPA1	small nuclear ribonucleoprotein polypeptide A'	P09661
8047078	0.0172008333333338	1.01199406793955	6.74836572222222	0.183944983364288	0.85592308674352	0.998790611402128	8047078	NM_017694	MFSD6	major facilitator superfamily domain containing 6	Q6ZSS7
7982377	-0.0186518333333341	-1.01301239962209	3.73665294444444	-0.183809479526372	0.856027972823865	0.998790611402128	7982377	NM_013372	GREM1	gremlin 1, cysteine knot superfamily, homolog (Xenopus laevis)	A6XAA7
8168357	-0.100048333333334	-1.07180936981421	8.01731738888889	-0.183684595068011	0.856124641451433	0.998790611402128	8168357	NR_002309	RPS26P11	ribosomal protein S26 pseudogene 11	P62854
7964347	-0.0203125000000002	-1.01417913581467	6.38461561111111	-0.183534059778501	0.856241168567807	0.998790611402128	7964347	NM_001130963	TMEM194A	transmembrane protein 194A	O14524
7987315	0.0235061666666661	1.01642669171263	3.53047677777778	0.183414740693078	0.856333534086032	0.998790611402128	7987315	NM_005159	ACTC1	actin, alpha, cardiac muscle 1	B3KPP5
7929901	-0.0213290000000006	-1.01489396211554	6.34762666666667	-0.183394094962646	0.856349516267386	0.998790611402128	7929901	NM_001163812	C10orf2	chromosome 10 open reading frame 2	Q9H6V3
8110237	0.0200329999999989	1.01398267321939	4.69796011111111	0.183369525777204	0.856368535739036	0.998790611402128	8110237	NM_133369	UNC5A	unc-5 homolog A (C. elegans)	Q6ZN44
7911339	-0.0362996666666664	-1.02548022144911	8.50797905555556	-0.183343916503623	0.856388360458247	0.998790611402128	7911339	NR_031741	MIR1977	microRNA 1977	---
8166671	0.0222479999999994	1.01554065781343	3.56992038888889	0.183306013487071	0.856417702221712	0.998790611402128	8166671	NM_152632	CXorf22	chromosome X open reading frame 22	Q6ZTR5
7981059	-0.0411408333333343	-1.02892714503581	6.84639288888889	-0.183228895290389	0.856477402190319	0.998790611402128	7981059	NM_001756	SERPINA6	serpin peptidase inhibitor, clade A (alpha-1 antiproteinase, antitrypsin), member 6	B2R9F2
7998233	-0.0160531666666683	-1.01118934484314	7.47707977777778	-0.183216686351882	0.85648685364967	0.998790611402128	7998233	NM_021259	TMEM8A	transmembrane protein 8A	Q9HCN3
7931683	0.0169829999999989	1.01184127792289	6.06106277777778	0.183166687535538	0.85652556009444	0.998790611402128	7931683	NM_014974	DIP2C	DIP2 disco-interacting protein 2 homolog C (Drosophila)	Q9Y2E4
8001918	-0.0323588333333333	-1.02268286507236	5.28888222222222	-0.183131065045542	0.856553137372873	0.998790611402128	8001918	NM_001128850	RRAD	Ras-related associated with diabetes	P55042
8034210	0.034359833333335	1.02410229757119	7.92578138888889	0.183020483824232	0.856638745423678	0.998790611402128	8034210	NM_198536	TMEM205	transmembrane protein 205	Q6ZSU4
8049567	0.0192588333333319	1.01343870447764	6.26236755555556	0.182952328742700	0.856691509570192	0.998790611402128	8049567	NM_005855	RAMP1	receptor (G protein-coupled) activity modifying protein 1	O60894
8036835	-0.0247150000000005	-1.01727871194859	4.71287366666667	-0.182911971827994	0.856722753320157	0.998790611402128	8036835	NM_024877	CNTD2	cyclin N-terminal domain containing 2	Q9H8S5
8090485	0.0179228333333317	1.01250064941172	5.23079977777778	0.182823421894937	0.856791308267625	0.998790611402128	8090485	NM_007354	C3orf27	chromosome 3 open reading frame 27	O15544
7952490	0.0210003333333328	1.01466278101773	2.93522072222222	0.182806380633282	0.856804501666914	0.998790611402128	7952490	NM_005103	FEZ1	fasciculation and elongation protein zeta 1 (zygin I)	Q99689
7988644	-0.0187256666666675	-1.01306424425589	2.64653572222222	-0.182647820377715	0.856927261589632	0.998790611402128	7988644	NM_024837	ATP8B4	ATPase, class I, type 8B, member 4	Q8TF62
8092682	0.0185196666666658	1.01291960084216	3.54889172222222	0.182606722979511	0.856959080470687	0.998790611402128	8092682	NM_001048	SST	somatostatin	P61278
8041236	0.0138596666666650	1.00965308219436	6.57331111111111	0.182538341046156	0.857012024440494	0.998790611402128	8041236	NM_014946	SPAST	spastin	Q9UBP0
8043209	0.0296929999999982	1.02079488133779	7.52598466666667	0.182454273160478	0.85707711403832	0.998790611402128	8043209	NM_016494	RNF181	ring finger protein 181	Q9P0P0
8062852	0.0176439999999989	1.01230497975002	5.18782405555556	0.182448889946239	0.857081282030007	0.998790611402128	8062852	NM_181805	PKIG	protein kinase (cAMP-dependent, catalytic) inhibitor gamma	Q549H9
7978114	-0.0216876666666677	-1.01514630504021	4.73808988888889	-0.182374783948267	0.857138659559148	0.998790611402128	7978114	BC002491	FAM158A	family with sequence similarity 158, member A	Q9Y3B6
8061894	-0.0189813333333335	-1.01324378996885	2.94350988888889	-0.182310535401671	0.857188405486969	0.998790611402128	8061894	NM_033197	C20orf114	chromosome 20 open reading frame 114	B2R7Z6
7953892	-0.0155710000000009	-1.01085144922666	1.99509533333333	-0.182225915193012	0.857253925579098	0.998790611402128	7953892	NM_016523	KLRF1	killer cell lectin-like receptor subfamily F, member 1	Q9NZS2
8021774	0.0268068333333327	1.01875478342126	4.48224194444444	0.182217393044422	0.857260524202989	0.998790611402128	8021774	ENST00000405150	FLJ44313	FLJ44313 protein	Q6ZTR6
7942896	0.0163376666666668	1.01138877142184	2.28466122222222	0.182203466377043	0.85727130752086	0.998790611402128	7942896	NM_173556	CCDC83	coiled-coil domain containing 83	Q8IWF9
8030351	-0.0156233333333358	-1.01088811822728	11.8024238888889	-0.182191802384270	0.857280338888219	0.998790611402128	8030351	NM_012423	RPL13A	ribosomal protein L13a	Q9BSQ6
8142747	0.0162314999999991	1.01131434694489	4.6262725	0.182185013467039	0.857285595519868	0.998790611402128	8142747	NM_006193	PAX4	paired box 4	O43316
7920285	0.0663538333333324	1.04706705266145	8.7240125	0.182102768990854	0.857349277632663	0.998790611402128	7920285	NM_005978	S100A2	S100 calcium binding protein A2	P29034
7915578	-0.0198583333333344	-1.01385991806481	5.91631888888889	-0.182078509535989	0.857368061982985	0.998790611402128	7915578	NM_024587	TMEM53	transmembrane protein 53	Q6P2H8
7913357	0.0214019999999984	1.01494531678965	7.70288638888889	0.182034042914218	0.857402493180462	0.998790611402128	7913357	NM_001397	ECE1	endothelin converting enzyme 1	P42892
7908672	-0.0164188333333337	-1.01144567420603	3.64123122222222	-0.182017941913566	0.857414960507996	0.998790611402128	7908672	NM_000299	PKP1	plakophilin 1 (ectodermal dysplasia/skin fragility syndrome)	Q13835
8010499	0.0196299999999985	1.01369946856606	5.62554461111111	0.181985773969569	0.857439868906547	0.998790611402128	8010499	NM_173627	FLJ35220	hypothetical protein FLJ35220	Q6ZW30
8023220	-0.0183670000000005	-1.01281241888549	4.73713333333333	-0.181894888381805	0.857510244589272	0.998790611402128	8023220	NM_005904	SMAD7	SMAD family member 7	O15105
7981481	-0.0342251666666682	-1.02400670841174	7.49808338888889	-0.181760019165757	0.857614680482072	0.998790611402128	7981481	NM_004894	C14orf2	chromosome 14 open reading frame 2	P56378
7990916	-0.0169783333333342	-1.01183800493851	11.2998627777778	-0.181733982349471	0.857634842383651	0.998790611402128	7990916	NM_001021	RPS17	ribosomal protein S17	P08708
8156620	0.0207618333333333	1.01449505529291	4.47043611111111	0.181658312764358	0.857693438545912	0.998790611402128	8156620	NM_001170741	FAM22G	family with sequence similarity 22, member G	A1L443
7992614	0.0178129999999994	1.01242356999773	5.85745155555556	0.181652164355122	0.857698199719013	0.998790611402128	7992614	NM_025108	C16orf59	chromosome 16 open reading frame 59	---
8054967	0.019782166666666	1.01380639303713	2.71718588888889	0.181489010366480	0.857824544091155	0.998790611402128	8054967	NM_001001665	CYP27C1	cytochrome P450, family 27, subfamily C, polypeptide 1	Q4G0S4
7978686	-0.0183163333333347	-1.01277685008772	4.74090261111111	-0.181485801985841	0.857827028659629	0.998790611402128	7978686	NM_014360	NKX2-8	NK2 homeobox 8	O15522
8125671	-0.0283638333333336	-1.01985484781386	7.31455788888889	-0.181425765895493	0.857873520859826	0.998790611402128	8125671	NM_005452	WDR46	WD repeat domain 46	B0UZZ8
8091991	-0.0236168333333344	-1.01650466305450	4.00465522222222	-0.181422264441519	0.85787623241686	0.998790611402128	8091991	NM_004991	MECOM	MDS1 and EVI1 complex locus	Q03112
7985166	-0.0199541666666683	-1.01392726757379	7.98457311111111	-0.181419486116438	0.857878383977748	0.998790611402128	7985166	NM_004136	IREB2	iron-responsive element binding protein 2	P48200
7965935	-0.0218530000000001	-1.01526264781201	2.29736433333333	-0.181348797958528	0.857933125929847	0.998790611402128	7965935	NR_027249	LOC253724	Grp94 neighboring nucleotidase pseudogene	Q6P2S7
7934393	0.0221291666666659	1.01545701220013	7.46288394444444	0.181185069814713	0.858059922245058	0.998790611402128	7934393	NM_001142353	PPP3CB	protein phosphatase 3, catalytic subunit, beta isozyme	P16298
8053107	-0.0172506666666674	-1.01202902467489	7.8595315	-0.181103339900094	0.858123217983133	0.998790611402128	8053107	NM_004082	DCTN1	dynactin 1 (p150, glued homolog, Drosophila)	Q6MZZ3
8103894	0.0259709999999997	1.01816473315651	3.21851627777778	0.181044360493258	0.858168895199202	0.998790611402128	8103894	NM_153343	ENPP6	ectonucleotide pyrophosphatase/phosphodiesterase 6	Q6UWR7
7992302	-0.0169685000000008	-1.01183110832752	4.65636238888889	-0.181031369310164	0.858178956425034	0.998790611402128	7992302	NM_020825	CRAMP1L	Crm, cramped-like (Drosophila)	Q96RY5
8084423	0.0218126666666656	1.01523426457561	8.27008155555555	0.180745665868101	0.858400230214352	0.998790611402128	8084423	NM_002808	PSMD2	proteasome (prosome, macropain) 26S subunit, non-ATPase, 2	Q13200
8133654	0.0160850000000003	1.01121165716952	4.97871172222222	0.180736174499254	0.858407581368123	0.998790611402128	8133654	NM_001099435	SPDYE5	speedy homolog E5 (Xenopus laevis)	Q8NFV5
8071289	0.0186198333333323	1.01298993053724	8.15684105555555	0.180665888418547	0.858462019005238	0.998790611402128	8071289	NM_000754	COMT	catechol-O-methyltransferase	A3F7Q6
8170580	0.0173841666666670	1.01212267726409	4.0165225	0.180477425335541	0.85860799010276	0.998790611402128	8170580	NM_001080848	CSAG2	CSAG family, member 2	Q9Y5P2
8038395	-0.0359950000000007	-1.02526368458928	7.07698977777778	-0.180446498543050	0.858631944457758	0.998790611402128	8038395	NM_015953	NOSIP	nitric oxide synthase interacting protein	Q9Y314
8104074	-0.0158008333333339	-1.01101249910784	2.9796745	-0.180343096826324	0.858712035301537	0.998790611402128	8104074	NM_005958	MTNR1A	melatonin receptor 1A	Q8WZ72
7970329	-0.0153774999999996	-1.01071587889949	7.61359444444444	-0.180271543300299	0.858767458724584	0.998790611402128	7970329	NM_000820	GAS6	growth arrest-specific 6	B3KVL4
7953341	0.0238104999999988	1.01664112729549	6.43308188888889	0.180254921052815	0.85878033397455	0.998790611402128	7953341	NM_018009	TAPBPL	TAP binding protein-like	Q9BX59
8026568	0.0199363333333329	1.01391473436984	4.64241483333333	0.180165565393672	0.85884954771779	0.998790611402128	8026568	NM_032207	C19orf44	chromosome 19 open reading frame 44	Q9H6X5
7991758	-0.0165841666666671	-1.01156159286000	5.33916738888889	-0.18004455048975	0.858943286167218	0.998790611402128	7991758	NM_001003938	HBM	hemoglobin, mu	Q6B0K9
7971800	-0.0194693333333338	-1.01358658355475	3.22266005555556	-0.180028331684169	0.85895584945767	0.998790611402128	7971800	NR_002816	THSD1P1	thrombospondin, type I, domain containing 1 pseudogene 1	---
8028778	-0.0151410000000007	-1.01055020652432	5.27010411111111	-0.179932313429121	0.859030227191565	0.998790611402128	8028778	NM_002446	MAP3K10	mitogen-activated protein kinase kinase kinase 10	Q02779
7990080	-0.0211410000000010	-1.01476171820517	4.81433177777778	-0.179930594830866	0.859031558465733	0.998790611402128	7990080	NM_018357	LARP6	La ribonucleoprotein domain family, member 6	Q9BRS8
8093219	0.0352004999999984	1.02469922174655	5.47210655555556	0.179926929927845	0.859034397403328	0.998790611402128	8093219	NM_203314	BDH1	3-hydroxybutyrate dehydrogenase, type 1	A1E284
7939967	-0.0149880000000002	-1.01044304182286	2.01541444444444	-0.179821533794037	0.859116041071116	0.998790611402128	7939967	NM_001005200	OR8H2	olfactory receptor, family 8, subfamily H, member 2	---
7940493	-0.0208006666666671	-1.01452236304248	4.46566438888889	-0.179760758831046	0.85916312029934	0.998790611402128	7940493	NM_145017	C11orf66	chromosome 11 open reading frame 66	Q7Z5V6
8104253	0.0225295000000001	1.01573883038556	4.55823372222222	0.179718251201243	0.859196049087594	0.998790611402128	8104253	NM_033120	NKD2	naked cuticle homolog 2 (Drosophila)	Q969F2
7915207	0.0161454999999986	1.01125406362848	8.88871033333333	0.179608470614935	0.859281092491999	0.998790611402128	7915207	NM_001135653	PABPC4	poly(A) binding protein, cytoplasmic 4 (inducible form)	Q15164
8050480	-0.0161513333333341	-1.01125815249951	2.92318	-0.179528128016915	0.859343332370927	0.998790611402128	8050480	NM_001002006	NT5C1B	5'-nucleotidase, cytosolic IB	Q96P26
8073522	0.0170581666666649	1.01189399780843	7.88766766666667	0.179502408802120	0.859363256755229	0.998790611402128	8073522	NM_004599	SREBF2	sterol regulatory element binding transcription factor 2	Q12772
8023561	0.0133199999999984	1.00927547348279	9.35943811111111	0.179091403276195	0.8596816711583	0.998790611402128	8023561	NM_005570	LMAN1	lectin, mannose-binding, 1	B2R774
7964787	0.0177256666666659	1.01236228493992	2.23825883333333	0.179072202513145	0.859696546984277	0.998790611402128	7964787	NM_000619	IFNG	interferon, gamma	Q96LA2
7911112	0.0219659999999999	1.01534217201429	3.04737511111111	0.179047669054276	0.859715554404058	0.998790611402128	7911112	NR_026586	EFCAB2	EF-hand calcium binding domain 2	Q5VUJ9
8065527	0.0224181666666663	1.01566044845226	3.86390844444444	0.179021673382611	0.859735694776047	0.998790611402128	8065527	NR_026713	FAM182A	family with sequence similarity 182, member A	Q5T1J6
8152845	-0.0158375000000008	-1.01103819471802	7.17417177777778	-0.178748542550729	0.859947311195087	0.998790611402128	8152845	BC017297	FAM49B	family with sequence similarity 49, member B	Q9NUQ9
8024676	-0.0229520000000010	-1.01603633782064	4.49179983333333	-0.178745389717023	0.85994975401218	0.998790611402128	8024676	NM_133261	GIPC3	GIPC PDZ domain containing family, member 3	Q8N7K9
8040483	-0.0171628333333338	-1.01196741277887	2.13673955555556	-0.178700211142204	0.859984758552525	0.998790611402128	8040483	ENST00000405799	LOC100129278	similar to tudor domain containing 1	---
7986446	0.0178714999999992	1.01246462370483	3.82836155555556	0.178685539650895	0.859996126146385	0.998790611402128	7986446	NM_000693	ALDH1A3	aldehyde dehydrogenase 1 family, member A3	B2R5T2
8066431	0.0164003333333325	1.01143270429591	6.03847344444444	0.178676694740288	0.86000297927201	0.998790611402128	8066431	NM_000022	ADA	adenosine deaminase	P00813
8025697	-0.0191968333333357	-1.01339515275827	8.35353111111111	-0.178642892338771	0.860029169817045	0.998790611402128	8025697	NM_012218	ILF3	interleukin enhancer binding factor 3, 90kDa	Q9NXX0
7997346	-0.0225525000000002	-1.01575502381429	2.63129511111111	-0.178609718764736	0.860054873299538	0.998790611402128	7997346	NM_005752	CLEC3A	C-type lectin domain family 3, member A	O75596
8173825	0.0135489999999998	1.00943568920481	2.17953094444444	0.178592164211759	0.860068474947897	0.998790611402128	8173825	NM_014496	RPS6KA6	ribosomal protein S6 kinase, 90kDa, polypeptide 6	Q9UK32
8108757	0.0133538333333334	1.00929914276351	3.83970966666667	0.178583506106818	0.860075183451845	0.998790611402128	8108757	NM_018929	PCDHGC5	protocadherin gamma subfamily C, 5	Q9UN70
7914617	-0.0175658333333324	-1.01225013353507	7.94126216666667	-0.178543602828197	0.860106101594	0.998790611402128	7914617	NM_013411	AK2	adenylate kinase 2	P54819
7953150	0.0170046666666659	1.01185647406046	4.48134233333333	0.178509026207582	0.860132892683922	0.998790611402128	7953150	NM_003213	TEAD4	TEA domain family member 4	Q15561
8176675	0.0150663333333330	1.01049790686241	2.08110738888889	0.178490517087564	0.860147234223206	0.998790611402128	8176675	NM_004677	XKRY	XK, Kell blood group complex subunit-related, Y-linked	O14609
7917276	-0.019963333333334	-1.01393370993517	2.86057716666667	-0.178440117628248	0.860186285808926	0.998790611402128	7917276	NM_012152	LPAR3	lysophosphatidic acid receptor 3	Q9UBY5
8072486	-0.0188243333333338	-1.01313353061743	4.31424838888889	-0.178415971678727	0.86020499521985	0.998790611402128	8072486	CR456348	FLJ20464	hypothetical protein FLJ20464	Q6ICM0
8027320	-0.0167943333333334	-1.01170896427806	3.20502422222222	-0.178355466816613	0.860251877587902	0.998790611402128	8027320	NR_024523	LOC641367	cyclin Y-like pseudogene	---
7977868	-0.0284188333333351	-1.01989372857817	5.21396566666667	-0.178316566463771	0.860282019919457	0.998790611402128	7977868	NM_021944	C14orf93	chromosome 14 open reading frame 93	Q9H972
7976826	0.0198283333333333	1.0138388356597	2.38682833333333	0.178257665694693	0.86032766019301	0.998790611402128	7976826	NR_003219	SNORD114-26	small nucleolar RNA, C/D box 114-26	---
8045587	-0.0177036666666677	-1.01234684730423	6.61843216666667	-0.178108783233187	0.860443026568122	0.998790611402128	8045587	NM_001616	ACVR2A	activin A receptor, type IIA	P27037
7912804	-0.0280809999999994	-1.01965492983724	7.07109477777778	-0.178048817011554	0.860489494234688	0.998790611402128	7912804	BC036435	LOC100132147	hypothetical LOC100132147	Q4G0V3
8076441	0.0162333333333331	1.01131563209346	5.40042722222222	0.178008858442466	0.860520458313082	0.998790611402128	8076441	NM_145912	NFAM1	NFAT activating protein with ITAM motif 1	Q8NET5
7952436	0.0179963333333322	1.01255223390556	3.87550027777778	0.178001278110606	0.860526332373062	0.998790611402128	7952436	NM_138961	ESAM	endothelial cell adhesion molecule	Q96AP7
8104463	0.0272776666666683	1.01908731522888	8.51070338888889	0.177937133151959	0.860576039148922	0.998790611402128	8104463	NM_005885	MARCH6	membrane-associated ring finger (C3HC4) 6	O60337
8077914	-0.0182505000000006	-1.01273063591713	6.21678	-0.177836253511768	0.860654213318379	0.998790611402128	8077914	NM_025265	TSEN2	tRNA splicing endonuclease 2 homolog (S. cerevisiae)	Q8NCE0
8064751	0.0210469999999985	1.01469560271205	4.23380572222222	0.177752100574273	0.860719426670616	0.998790611402128	8064751	NM_015417	SPEF1	sperm flagellar 1	Q9Y4P9
7968154	-0.0154500000000009	-1.01076667185321	2.84291466666667	-0.17771902154536	0.860745061164215	0.998790611402128	7968154	NM_016529	ATP8A2	ATPase, aminophospholipid transporter, class I, type 8A, member 2	Q9NTI2
7899029	-0.0167273333333329	-1.01166198073356	5.37007766666667	-0.17766742145616	0.86078504881311	0.998790611402128	7899029	NM_020379	MAN1C1	mannosidase, alpha, class 1C, member 1	Q9NR34
8044225	-0.0213806666666669	-1.01493030876227	2.20974433333333	-0.177575759055357	0.860856083822421	0.998790611402128	8044225	NM_006588	SULT1C4	sulfotransferase family, cytosolic, 1C, member 4	Q6PD90
8016615	0.0173839999999990	1.0121225603391	4.441879	0.177545061553569	0.860879873535036	0.998790611402128	8016615	NM_174920	SAMD14	sterile alpha motif domain containing 14	Q8IZD0
8048505	-0.0177676666666677	-1.01239175744359	6.62006216666667	-0.177492771113708	0.86092039748894	0.998790611402128	8048505	NR_026909	STK16	serine/threonine kinase 16	O75716
7939975	0.0208931666666667	1.01458741235950	2.09137033333333	0.177444000538242	0.860958193979978	0.998790611402128	7939975	NM_001004745	OR5T1	olfactory receptor, family 5, subfamily T, member 1	Q8NG75
8122689	0.0199694999999975	1.0139380439104	7.26680477777778	0.177438000167795	0.860962844204043	0.998790611402128	8122689	AY358952	C6orf72	chromosome 6 open reading frame 72	Q9NU53
8015545	-0.0149321666666662	-1.01040393770875	9.42983888888889	-0.177383047803691	0.86100543195047	0.998790611402128	8015545	NM_201434	RAB5C	RAB5C, member RAS oncogene family	P51148
8126920	0.0160973333333332	1.01122030186808	2.38795622222222	0.177159155629511	0.861178951516465	0.998790611402128	8126920	NM_001131	CRISP1	cysteine-rich secretory protein 1	P54107
7955331	-0.0186220000000006	-1.01299145186580	6.973187	-0.177133651138167	0.861198718312042	0.998790611402128	7955331	NM_003076	SMARCD1	SWI/SNF related, matrix associated, actin dependent regulator of chromatin, subfamily d, member 1	Q96GM5
8073457	0.0291066666666673	1.02038009897571	9.87273511111111	0.177082518554158	0.861238347980248	0.998790611402128	8073457	NM_001469	XRCC6	X-ray repair complementing defective repair in Chinese hamster cells 6	B1AHC8
8074853	-0.0139003333333338	-1.00968154268177	2.31092566666667	-0.177082097632009	0.861238674212245	0.998790611402128	8074853	NM_080740	ZNF280A	zinc finger protein 280A	B3KS93
8088090	-0.0399058333333331	-1.02804672245889	5.537156	-0.176990916604574	0.86130934386378	0.998790611402128	8088090	NM_052859	RFT1	RFT1 homolog (S. cerevisiae)	Q96AA3
8126946	0.0188354999999998	1.01314137244670	2.70201022222222	0.176968984335876	0.86132634259809	0.998790611402128	8126946	ENST00000331146	RPS17P5	ribosomal protein S17 pseudogene 5	---
7905517	-0.0215450000000006	-1.01504592320294	5.98965255555556	-0.176864179923854	0.861407572831413	0.998790611402128	7905517	NM_178354	LCE1F	late cornified envelope 1F	---
7898602	0.0226281666666663	1.01580829966969	4.66296522222222	0.176759072798798	0.861489039272957	0.998790611402128	7898602	NM_015207	OTUD3	OTU domain containing 3	Q5T2D3
8051113	0.0172609999999995	1.01203627337985	6.17161338888889	0.176563445234543	0.861640670531857	0.998790611402128	8051113	NM_144631	ZNF513	zinc finger protein 513	Q8N8E2
8162194	-0.0163155000000010	-1.01137323179295	5.05698361111111	-0.176561547595425	0.861642141422085	0.998790611402128	8162194	NM_178432	CDK20	cyclin-dependent kinase 20	---
7911017	-0.0232294999999993	-1.01623178952305	5.86708211111111	-0.176551598072546	0.861649853463792	0.998790611402128	7911017	NM_006642	SDCCAG8	serologically defined colon cancer antigen 8	Q86SQ7
8007312	-0.0175920000000005	-1.01226849323777	6.71002205555556	-0.176521246794731	0.861673379334983	0.998790611402128	8007312	NM_016437	TUBG2	tubulin, gamma 2	Q9NRH3
7971350	-0.0170608333333337	-1.01189586818742	6.94856644444444	-0.176341180513721	0.861812954961564	0.998790611402128	7971350	NM_183422	TSC22D1	TSC22 domain family, member 1	Q15714
7987584	-0.0190893333333344	-1.01331964413226	6.75053316666667	-0.176267252794321	0.861870260249898	0.998790611402128	7987584	NM_017553	INO80	INO80 homolog (S. cerevisiae)	Q9ULG1
7973028	0.0217328333333335	1.01517808687297	2.21857933333333	0.176262486434311	0.861873954934705	0.998790611402128	7973028	NM_001005503	OR11G2	olfactory receptor, family 11, subfamily G, member 2	---
7971915	0.0299736666666659	1.02099348946980	4.348919	0.176109904498581	0.861992231849371	0.998790611402128	7971915	AK127969	FLJ25694	hypothetical protein FLJ25694	Q6ZRU8
8010780	0.0172479999999995	1.01202715404978	3.45993861111111	0.176088873842127	0.8620085344414	0.998790611402128	8010780	NM_207459	TEX19	testis expressed 19	Q8NA77
8145151	0.0174356666666657	1.01215880773294	6.08931933333333	0.176016783536311	0.862064418048842	0.998790611402128	8145151	NM_005775	SORBS3	sorbin and SH3 domain containing 3	Q9BT70
8156688	0.0184504999999984	1.01287103992596	5.50220694444444	0.175993464972028	0.862082494501069	0.998790611402128	8156688	NM_014290	TDRD7	tudor domain containing 7	Q8NHU6
7981732	0.0225131666666663	1.01572733086105	3.68783677777778	0.175886521601675	0.862165397545077	0.998790611402128	7981732	ENST00000338567	VSIG6	V-set and immunoglobulin domain containing 6	---
8011141	-0.0171035000000010	-1.01192579472138	9.11074122222222	-0.175882991007334	0.862168134507639	0.998790611402128	8011141	NM_006445	PRPF8	PRP8 pre-mRNA processing factor 8 homolog (S. cerevisiae)	Q6JH02
7977149	-0.0194276666666688	-1.01355731044903	6.83780494444444	-0.175879059041411	0.86217118262076	0.998790611402128	7977149	NM_024071	ZFYVE21	zinc finger, FYVE domain containing 21	Q9BQ24
8041467	-0.0136171666666671	-1.00948338569634	2.79622822222222	-0.17587189789732	0.862176734042115	0.998790611402128	8041467	NM_053276	VIT	vitrin	Q9UDN0
7959282	-0.0158031666666671	-1.01101413426357	7.49171244444444	-0.175860983178441	0.862185195302455	0.998790611402128	7959282	NM_194271	RNF34	ring finger protein 34	Q969K3
7937892	0.0160893333333334	1.01121469448762	6.514998	0.175759489229999	0.862263875810005	0.998790611402128	7937892	NR_027015	PGAP2	post-GPI attachment to proteins 2	Q9UHJ9
7921237	-0.016671833333334	-1.01162306318108	3.00627672222222	-0.175749853962076	0.862271345373937	0.998790611402128	7921237	NM_031281	FCRL5	Fc receptor-like 5	Q96RD9
8066641	0.0149314999999994	1.0104034708031	6.02025883333333	0.175698539785746	0.862311125967129	0.998790611402128	8066641	NM_022095	ZNF335	zinc finger protein 335	Q9H4Z2
8034448	-0.0241615000000017	-1.01688850074438	7.34671955555556	-0.175684311429788	0.8623221563665	0.998790611402128	8034448	NM_016145	C19orf56	chromosome 19 open reading frame 56	Q9Y284
8069574	0.0176571666666669	1.01231421853069	5.64430177777778	0.175501695905749	0.862463729903492	0.998790611402128	8069574	NM_001100420	C21orf91	chromosome 21 open reading frame 91	Q9NYK6
7949948	0.0138154999999989	1.00962217314755	7.15790361111111	0.175500862829316	0.862464375760791	0.998790611402128	7949948	NM_022338	C11orf24	chromosome 11 open reading frame 24	Q96F05
8026272	0.0163928333333319	1.01142744627163	5.4083965	0.175378570062464	0.862559186474083	0.998790611402128	8026272	NM_004843	IL27RA	interleukin 27 receptor, alpha	Q6UWB1
8173503	-0.0235751666666673	-1.01647530567256	3.28932211111111	-0.175253772761531	0.862655941092482	0.998790611402128	8173503	NM_001024455	RGAG4	retrotransposon gag domain containing 4	Q5HYW3
8165575	-0.0183925000000009	-1.01283032075955	4.82786755555556	-0.175050201527410	0.862813773443256	0.998790611402128	8165575	NM_001098537	PNPLA7	patatin-like phospholipase domain containing 7	Q6ZV29
7992854	-0.0175626666666684	-1.01224791168281	5.25461711111111	-0.175048250210928	0.862815286361725	0.998790611402128	7992854	NM_004220	ZNF213	zinc finger protein 213	O14771
8092501	-0.0188405000000005	-1.01314488373322	4.30720216666667	-0.174959477159327	0.8628841155388	0.998790611402128	8092501	NM_000460	THPO	thrombopoietin	O94784
8135218	0.0181824999999995	1.01268290298788	3.20078955555556	0.174944226341155	0.862895940200285	0.998790611402128	8135218	NM_005824	LRRC17	leucine rich repeat containing 17	Q8N6Y2
8178377	-0.0176030000000020	-1.01227621142876	6.73444961111111	-0.174881536062513	0.862944547207123	0.998790611402128	8178377	NM_003587	DHX16	DEAH (Asp-Glu-Ala-His) box polypeptide 16	Q5SQH4
8138381	-0.0232073333333345	-1.01621617548291	5.85932894444444	-0.174857852950944	0.86296291009065	0.998790611402128	8138381	NM_006408	AGR2	anterior gradient homolog 2 (Xenopus laevis)	O95994
7930031	-0.0249596666666676	-1.01745124688539	8.0162325	-0.174853774306436	0.86296607250723	0.998790611402128	7930031	NM_004193	GBF1	golgi brefeldin A resistant guanine nucleotide exchange factor 1	Q92538
7986563	0.0184199999999999	1.01284962705678	2.32261727777778	0.17481176483737	0.862998645094184	0.998790611402128	7986563	ENST00000451896	LOC646057	similar to hCG2003024	---
8009430	-0.0172948333333345	-1.01206000740618	6.24041222222222	-0.174761777932379	0.863037403416448	0.998790611402128	8009430	NR_027283	LOC440461	SH3 domain containing 20 pseudogene	Q66K37
8043197	-0.0262323333333363	-1.01834918272953	9.87574588888889	-0.174655720225741	0.863119638504832	0.998790611402128	8043197	NM_003761	VAMP8	vesicle-associated membrane protein 8 (endobrevin)	Q9BV40
8112967	0.0207478333333322	1.01448521061926	7.81945883333333	0.174648783229331	0.863125017372958	0.998790611402128	8112967	NM_174909	TMEM167A	transmembrane protein 167A	Q8TBQ9
8072883	-0.0184588333333355	-1.01287689051540	5.78493038888889	-0.174534125031480	0.863213923025484	0.998790611402128	8072883	NM_024313	NOL12	nucleolar protein 12	B3KQ09
8124594	0.0147728333333328	1.01029235339389	4.75190755555556	0.174434586819045	0.86329110619587	0.998790611402128	8124594	NM_052923	SCAND3	SCAN domain containing 3	Q6R2W3
7920175	0.0199608333333328	1.01393195292346	2.70879416666667	0.174429238326710	0.863295253523277	0.998790611402128	7920175	NM_001014342	FLG2	filaggrin family member 2	Q5D862
8135568	-0.0145944999999994	-1.01016747761423	7.11720566666667	-0.174408873503771	0.863311044849444	0.998790611402128	8135568	NM_199072	MDFIC	MyoD family inhibitor domain containing	Q9P1T7
7954029	-0.0233715000000005	-1.01633181899012	6.01674822222222	-0.174297973774910	0.863397039940896	0.998790611402128	7954029	NM_004064	CDKN1B	cyclin-dependent kinase inhibitor 1B (p27, Kip1)	Q6I9V6
7937217	-0.0228636666666695	-1.01597412985124	9.66342477777778	-0.174255775894197	0.863429761945122	0.998790611402128	7937217	NM_004092	ECHS1	enoyl CoA hydratase, short chain, 1, mitochondrial	P30084
8145470	-0.0138960000000026	-1.00967850996869	9.6653275	-0.174165034235769	0.863500127682623	0.998790611402128	8145470	NM_001386	DPYSL2	dihydropyrimidinase-like 2	---
8019669	-0.0170108333333330	-1.01186079915672	4.34896788888889	-0.173929369859738	0.863682879377122	0.998790611402128	8019669	NM_000160	GCGR	glucagon receptor	P47871
7964579	-0.0188678333333350	-1.01316407898126	8.39318272222222	-0.173844735988603	0.863748512696868	0.998790611402128	7964579	NM_005730	CTDSP2	CTD (carboxy-terminal domain, RNA polymerase II, polypeptide A) small phosphatase 2	O14595
7948293	-0.0213615000000011	-1.01491682517693	4.91643283333333	-0.173810999843927	0.863774675260827	0.998790611402128	7948293	NM_153450	MED19	mediator complex subunit 19	A0JLT2
8023864	0.0146726666666663	1.01022221098574	3.23044894444444	0.173798508687981	0.863784362261119	0.998790611402128	8023864	NM_001044369	FAM69C	family with sequence similarity 69, member C	Q0P6D2
7983478	0.0249254999999997	1.01742715135239	2.55338094444444	0.173794225801167	0.863787683682245	0.998790611402128	7983478	NM_032413	C15orf48	chromosome 15 open reading frame 48	Q9C002
7925611	-0.0213928333333353	-1.01493886800069	7.18828677777778	-0.173749571312205	0.863822313834966	0.998790611402128	7925611	NM_022366	TFB2M	transcription factor B2, mitochondrial	Q9H5Q4
7996281	0.0236535	1.01653049825198	4.47230511111111	0.173742932525031	0.863827462327169	0.998790611402128	7996281	NM_001178020	BEAN	brain expressed, associated with Nedd4	Q3B7T3
8055281	-0.0233823333333341	-1.01633945075040	5.13599961111111	-0.173629642341556	0.863915321748331	0.998790611402128	8055281	NR_002826	LOC401010	nucleolar complex associated 2 homolog (S. cerevisiae) pseudogene	B4DY21
8130715	0.0203053333333321	1.01417409783675	5.37382316666667	0.173611962297991	0.863929033235711	0.998790611402128	8130715	NM_175922	PRR18	proline rich 18	Q8N4B5
8015759	0.0141751666666661	1.00987390528724	6.74207933333333	0.173553086770682	0.863974693568659	0.998790611402128	8015759	NM_006373	VAT1	vesicle amine transport protein 1 homolog (T. californica)	Q99536
8170882	0.0172058333333318	1.0119975752498	8.11584466666667	0.173551361078183	0.863976031919793	0.998790611402128	8170882	NM_001183	ATP6AP1	ATPase, H+ transporting, lysosomal accessory protein 1	Q15904
8058695	0.0201723333333321	1.01408060688132	5.31089027777778	0.173537204363411	0.86398701109636	0.998790611402128	8058695	NM_000465	BARD1	BRCA1 associated RING domain 1	B2RAM8
7976783	-0.0188205000000004	-1.01313083866018	4.77576066666667	-0.173447532525890	0.864056556344268	0.998790611402128	7976783	NM_003836	DLK1	delta-like 1 homolog (Drosophila)	B2R871
7945734	-0.0205926666666674	-1.01437610521643	4.41974111111111	-0.173312296333608	0.864161441302125	0.998790611402128	7945734	AB029488	C11orf21	chromosome 11 open reading frame 21	Q9P2W6
7975793	0.0199558333333325	1.01392843890918	4.69975327777778	0.173233546611294	0.864222518309844	0.998790611402128	7975793	NM_006399	BATF	basic leucine zipper transcription factor, ATF-like	Q16520
7916045	0.0133341666666649	1.00928538419780	8.28946805555556	0.173113555599172	0.864315583073299	0.998790611402128	7916045	NM_001981	EPS15	epidermal growth factor receptor pathway substrate 15	P42566
8143433	-0.0400296666666691	-1.02813496835471	6.64462383333333	-0.173079150974413	0.864342267598197	0.998790611402128	8143433	NM_016071	MRPS33	mitochondrial ribosomal protein S33	Q9Y291
8030364	0.0256718333333348	1.01795362175676	5.64636588888889	0.173076272210711	0.86434450039981	0.998790611402128	8030364	NR_000019	SNORD34	small nucleolar RNA, C/D box 34	Q9BSQ6
7984203	0.0220696666666651	1.01541513332441	6.21067816666667	0.173050470820914	0.864364512300982	0.998790611402128	7984203	NM_015042	ZNF609	zinc finger protein 609	O15014
8167592	0.0205858333333331	1.01437130062957	3.01202488888889	0.173032424209508	0.864378509548567	0.998790611402128	8167592	NM_007003	PAGE4	P antigen family, member 4 (prostate associated)	O60829
7967030	-0.0255263333333335	-1.01785096334369	5.23072627777778	-0.173001531112464	0.864402470847366	0.998790611402128	7967030	NR_003925	RNU4-1	RNA, U4 small nuclear 1	---
8072229	-0.0169833333333345	-1.01184151170789	3.56894988888889	-0.172964641121005	0.864431083632365	0.998790611402128	8072229	NM_021076	NEFH	neurofilament, heavy polypeptide	P12036
7944164	0.0190003333333326	1.01325713427117	2.70549633333333	0.172958162286461	0.864436108795608	0.998790611402128	7944164	NM_019894	TMPRSS4	transmembrane protease, serine 4	Q9NRS4
8039166	-0.0169706666666682	-1.01183262791574	7.13215038888889	-0.172883114801117	0.86449431813103	0.998790611402128	8039166	NM_024298	MBOAT7	membrane bound O-acyltransferase domain containing 7	Q96N66
8067506	-0.0175983333333338	-1.01227293703752	5.15719716666667	-0.172606191625261	0.864709115843936	0.998790611402128	8067506	NM_080833	C20orf151	chromosome 20 open reading frame 151	Q8NC74
8052233	-0.0223930000000001	-1.01564273121869	3.25510277777778	-0.172587079759955	0.864723940515082	0.998790611402128	8052233	NM_152385	C2orf63	chromosome 2 open reading frame 63	Q8NHS4
8171427	-0.0210690000000007	-1.01471107616474	3.031589	-0.172566971135034	0.864739538407022	0.998790611402128	8171427	NM_004469	FIGF	c-fos induced growth factor (vascular endothelial growth factor D)	O43915
8005809	0.0338479999999994	1.02373903526875	2.49948333333333	0.172428305369846	0.864847100445705	0.998790611402128	8005809	NM_009587	LGALS9	lectin, galactoside-binding, soluble, 9	O00182
8063970	-0.0162085000000003	-1.01129822431057	6.69374783333333	-0.172414119961885	0.864858104116954	0.998790611402128	8063970	NM_001853	COL9A3	collagen, type IX, alpha 3	Q96IF4
8065817	-0.0146610000000020	-1.01021404163754	8.16647583333333	-0.172302089477386	0.864945007552516	0.998790611402128	8065817	NM_000178	GSS	glutathione synthetase	P48637
7899394	-0.0161618333333342	-1.01126551250904	3.44748994444444	-0.172246867460043	0.86498784460334	0.998790611402128	7899394	NM_001105556	C1orf38	chromosome 1 open reading frame 38	Q5TEJ8
8019010	-0.0210313333333341	-1.01468458388200	5.77493688888889	-0.172244114729026	0.864989979974371	0.998790611402128	8019010	NM_020649	CBX8	chromobox homolog 8 (Pc class homolog, Drosophila)	Q9HC52
7932308	0.0223871666666664	1.01563862461927	5.56651638888889	0.171977795290039	0.865196576487472	0.998790611402128	7932308	NM_001010908	C1QL3	complement component 1, q subcomponent-like 3	Q5VWW1
8037853	0.0136268333333307	1.00949014968444	7.43934816666667	0.171912887103948	0.865246930324633	0.998790611402128	8037853	NM_017854	TMEM160	transmembrane protein 160	Q9NX00
8134454	0.0239884999999997	1.01676656841753	8.19750833333333	0.171849402962529	0.865296180000423	0.998790611402128	8134454	NM_015379	BRI3	brain protein I3	O95415
8064370	0.0199308333333326	1.01391086902044	6.24207116666667	0.171843819045283	0.865300511914185	0.998790611402128	8064370	NM_004609	TCF15	transcription factor 15 (basic helix-loop-helix)	Q6NVX3
8104738	-0.0146121666666694	-1.01017984779703	9.57890972222222	-0.171792239883731	0.865340526409544	0.998790611402128	8104738	NM_006713	SUB1	SUB1 homolog (S. cerevisiae)	Q6IBA2
8168274	-0.0307303333333344	-1.02152912198283	6.96441144444444	-0.171666540075555	0.865438044371458	0.998790611402128	8168274	NM_000166	GJB1	gap junction protein, beta 1, 32kDa	P08034
7896961	-0.0184036666666669	-1.01283816024193	6.25269138888889	-0.171655157968846	0.865446874723433	0.998790611402128	7896961	NM_031921	ATAD3B	ATPase family, AAA domain containing 3B	Q5T9A4
8071392	-0.0148866666666674	-1.01037207189310	7.56958233333333	-0.171605747513297	0.865485208057711	0.998790611402128	8071392	NM_001003891	MED15	mediator complex subunit 15	Q96RN5
8080128	-0.0216376666666673	-1.01511112335991	3.30087172222222	-0.171500794898103	0.865566632920519	0.998790611402128	8080128	NM_000839	GRM2	glutamate receptor, metabotropic 2	Q86YG3
7909271	0.0195616666666667	1.01365145576969	2.63066805555556	0.171441734717902	0.865612453960853	0.998790611402128	7909271	NM_006850	IL24	interleukin 24	Q2YHE5
8093839	0.0164241666666669	1.01144941331010	4.61604661111111	0.171408043812469	0.865638592811182	0.998790611402128	8093839	NM_014392	D4S234E	DNA segment on chromosome 4 (unique) 234 expressed sequence	B2R5R8
7965723	0.0184143333333324	1.01284564875937	6.94600666666667	0.171394322695914	0.865649238287639	0.998790611402128	7965723	NM_015054	UHRF1BP1L	UHRF1 binding protein 1-like	A0JNW5
8065018	0.0189396666666655	1.01321452676325	6.02792694444444	0.171369302118029	0.865668650476086	0.998790611402128	8065018	NM_017714	TASP1	taspase, threonine aspartase, 1	Q9H6P5
8004247	-0.0142243333333338	-1.00990832211016	7.07976761111111	-0.171309881976199	0.865714751879052	0.998790611402128	8004247	NM_001142798	C17orf49	chromosome 17 open reading frame 49	---
8034379	0.0180811666666667	1.01261177573823	4.59287283333333	0.171309388195379	0.86571513498334	0.998790611402128	8034379	NM_030824	ZNF442	zinc finger protein 442	Q9H7R0
8006638	0.0126080000000002	1.00877749794195	7.65725083333333	0.171300863886445	0.865721748650405	0.998790611402128	8006638	NM_024835	GGNBP2	gametogenetin binding protein 2	Q9H3C7
8148674	-0.0194493333333332	-1.01357253235849	5.35413994444444	-0.171229327219422	0.865777251460624	0.998790611402128	8148674	NM_139021	MAPK15	mitogen-activated protein kinase 15	Q8TD08
8166769	0.0394163333333326	1.02769796995446	5.71100605555556	0.171186519091565	0.865810465138202	0.998790611402128	8166769	NM_000531	OTC	ornithine carbamoyltransferase	P00480
8127526	-0.0511836666666667	-1.03611466088262	9.32585261111111	-0.171146836361485	0.865841254131528	0.998790611402128	8127526	NM_001000	RPL39	ribosomal protein L39 // ribosomal protein L39	P62891
8033135	0.0185304999999998	1.01292720697967	7.00199377777778	0.171032339348505	0.865930091178206	0.998790611402128	8033135	NM_002096	GTF2F1	general transcription factor IIF, polypeptide 1, 74kDa	P35269
8013071	0.0216296666666658	1.01510549440421	5.61793544444444	0.171017305059772	0.865941756262695	0.998790611402128	8013071	NM_144997	FLCN	folliculin	Q8NFG4
8055872	-0.0182838333333342	-1.01275403523361	2.78663527777778	-0.171016995949999	0.865941996100884	0.998790611402128	8055872	NM_000726	CACNB4	calcium channel, voltage-dependent, beta 4 subunit	O00305
7957417	0.0182570000000002	1.01273519874141	4.59788761111111	0.170911416672947	0.866023915811044	0.998790611402128	7957417	NM_152588	TMTC2	transmembrane and tetratricopeptide repeat containing 2	Q8N394
7913319	-0.0183658333333350	-1.01281159985307	7.62616216666667	-0.170776950231305	0.866128251521824	0.998790611402128	7913319	NM_003760	EIF4G3	eukaryotic translation initiation factor 4 gamma, 3	O43432
8021826	0.0244701666666662	1.0171060887688	4.90529794444444	0.170755458878164	0.866144927406936	0.998790611402128	8021826	NM_171999	SALL3	sal-like 3 (Drosophila)	A9JR48
8003812	0.0371564999999991	1.02608944695279	3.86434133333333	0.170746289627156	0.866152042165843	0.998790611402128	8003812	NM_012373	OR3A3	olfactory receptor, family 3, subfamily A, member 3	P47888
8159692	0.0203916666666650	1.01423478956148	6.10079127777778	0.170714299177928	0.866176864822811	0.998790611402128	8159692	NM_152285	ARRDC1	arrestin domain containing 1	Q8N5I2
8040036	-0.0439280000000011	-1.03091686795826	8.37559433333333	-0.170701422762919	0.866186856183495	0.998790611402128	8040036	NM_001011	RPS7	ribosomal protein S7	Q57Z92
8103834	-0.0248676666666690	-1.01738636655550	6.65397066666667	-0.170689242891439	0.866196307087485	0.998790611402128	8103834	NM_000027	AGA	aspartylglucosaminidase	P20933
8004691	0.0259379999999991	1.01814144406840	4.18128977777778	0.170630523629749	0.866241870263354	0.998790611402128	8004691	NM_203411	TMEM88	transmembrane protein 88	Q6PEY1
8149097	-0.0464561666666672	-1.03272502184899	5.1342675	-0.170518425920350	0.866328853743099	0.998790611402128	8149097	NM_005218	DEFB1	defensin, beta 1	P60022
7905986	0.0287124999999993	1.02010135338337	9.32616233333333	0.170515502934931	0.86633112188988	0.998790611402128	7905986	NM_002004	FDPS	farnesyl diphosphate synthase (farnesyl pyrophosphate synthetase, dimethylallyltranstransferase, geranyltranstransferase)	P14324
8152119	0.0168106666666654	1.01172041830876	4.18264233333333	0.170367299998765	0.86644612436366	0.998790611402128	8152119	NM_001040624	NCALD	neurocalcin delta	B2RB70
8038643	0.0195796666666657	1.01366410282226	3.49820533333333	0.170315003543802	0.866486706079542	0.998790611402128	8038643	NM_017509	KLK15	kallikrein-related peptidase 15	Q6UBM2
7939024	0.0198839999999993	1.01387795558162	5.57056594444444	0.170241384858656	0.866543834352668	0.998790611402128	7939024	NM_031418	ANO3	anoctamin 3	Q8N387
8129627	0.0168684999999993	1.01176097597016	2.53194827777778	0.170228024052637	0.866554202450141	0.998790611402128	8129627	NR_028290	VNN3	vanin 3	A0AUL5
8123843	-0.0175068333333335	-1.01220873772029	2.41469938888889	-0.170190229036653	0.86658353183331	0.998790611402128	8123843	AF520800	OFCC1	orofacial cleft 1 candidate 1	Q8IZS5
7952631	-0.0198598333333333	-1.01386097219658	2.63869516666667	-0.170180026866849	0.866591448872672	0.998790611402128	7952631	NM_022112	TP53AIP1	tumor protein p53 regulated apoptosis inducing protein 1	A7LAQ2
7975113	0.0175265000000007	1.01222253613712	7.11262072222222	0.169820153163557	0.866870725572515	0.998790611402128	7975113	NM_145165	CHURC1	churchill domain containing 1	Q8WUH1
7919271	-0.0184851666666681	-1.01289537860017	9.23784744444444	-0.169811941489003	0.866877098376584	0.998790611402128	7919271	NM_173638	NBPF15	neuroblastoma breakpoint family, member 15	Q5TI25
8049075	-0.0181806666666677	-1.01268161610182	4.23797555555556	-0.169770925946356	0.866908929297448	0.998790611402128	8049075	NM_145236	B3GNT7	UDP-GlcNAc:betaGal beta-1,3-N-acetylglucosaminyltransferase 7	Q8NFL0
8170955	0.0233979999999985	1.01635048755125	6.06958338888889	0.169694293649908	0.86696840192551	0.998790611402128	8170955	NM_001099857	IKBKG	inhibitor of kappa light polypeptide gene enhancer in B-cells, kinase gamma	Q9Y6K9
7940112	0.0214094999999999	1.01495059310200	3.54052616666667	0.169543531906194	0.867085407143232	0.998790611402128	7940112	NM_001005283	OR9Q2	olfactory receptor, family 9, subfamily Q, member 2	B9EIK5
8056457	0.0159471666666664	1.01111505184986	2.58717338888889	0.169508677742564	0.867112457681548	0.998790611402128	8056457	NM_001165963	SCN1A	sodium channel, voltage-gated, type I, alpha subunit	P35498
8170965	0.0205994999999985	1.01438090982604	5.59656261111111	0.169485809670525	0.867130205828935	0.998790611402128	8170965	NM_139250	CTAG1A	cancer/testis antigen 1A	P78358
8016552	0.0219701666666623	1.01534510444171	9.93601788888889	0.169484407364832	0.867131294175244	0.998790611402128	8016552	NM_002634	PHB	prohibitin	A8K401
7941172	0.019775833333334	1.01380194250563	5.23915061111111	0.169470573155813	0.867142031085747	0.998790611402128	7941172	NM_001008778	SPDYC	speedy homolog C (Xenopus laevis)	Q5MJ68
8034021	0.0143663333333297	1.01000772914731	8.35103388888889	0.169389519627901	0.867204938318983	0.998790611402128	8034021	NM_007065	CDC37	cell division cycle 37 homolog (S. cerevisiae)	Q16543
8124498	-0.0254786666666673	-1.01781733408753	2.56407605555556	-0.169242353068083	0.867319159488742	0.998790611402128	8124498	NR_002722	ZNF204P	zinc finger protein 204 (pseudogene)	Q5DTE4
8063509	0.0209891666666673	1.01465492741258	7.51399083333333	0.169230883676027	0.867328061414758	0.998790611402128	8063509	NM_016407	C20orf43	chromosome 20 open reading frame 43	B2RB99
8105949	0.0221874999999985	1.01549807159817	5.86207422222222	0.169136563017919	0.867401268730218	0.998790611402128	8105949	NM_021967	SERF1A	small EDRK-rich factor 1A (telomeric)	O75920
8124008	-0.0175500000000026	-1.01223902432254	6.57164127777778	-0.169055278678713	0.867464358842967	0.998790611402128	8124008	NM_001031713	CCDC90A	coiled-coil domain containing 90A	Q96AQ8
8025368	-0.0230210000000008	-1.01608493311060	6.4194375	-0.169049747932999	0.867468651650908	0.998790611402128	8025368	NM_003083	SNAPC2	small nuclear RNA activating complex, polypeptide 2, 45kDa	Q13487
8145824	-0.0143991666666667	-1.01003071550053	2.01832405555556	-0.169021873849391	0.867490286788015	0.998790611402128	8145824	ENST00000402782	FKSG2	apoptosis inhibitor	---
7921121	-0.0310563333333338	-1.02175997889478	8.87756144444444	-0.168934469283929	0.867558128626519	0.998790611402128	7921121	NM_145729	MRPL24	mitochondrial ribosomal protein L24	Q96A35
8087596	-0.0157296666666671	-1.01096262812825	4.832054	-0.168710047054374	0.867732325902004	0.998790611402128	8087596	NM_003549	HYAL3	hyaluronoglucosaminidase 3	Q6IAP1
8059852	-0.0311020000000015	-1.02179232191222	6.9692225	-0.168677987589341	0.867757211129533	0.998790611402128	8059852	NM_001166217	MSL3L2	male-specific lethal 3-like 2 (Drosophila) // male-specific lethal 3-like 2 (Drosophila) // male-specific lethal 3-like 2 (Drosophila) // male-specific lethal 3-like 2 (Drosophila) // male-specific lethal 3-like 2 (Drosophila)	P0C860
8015169	0.0138023333333330	1.00961295893556	2.5445905	0.168572651815537	0.867838975954709	0.998790611402128	8015169	NM_031959	KRTAP3-2	keratin associated protein 3-2	Q9BYR7
7921076	-0.0147143333333339	-1.01025138776862	7.31191055555556	-0.168485203232805	0.867906857356158	0.998790611402128	7921076	NM_182679	GPATCH4	G patch domain containing 4	Q5T3I0
8041027	-0.0602315000000013	-1.04263305204282	6.50184088888889	-0.168313713096372	0.868039978519912	0.998790611402128	8041027	NM_004891	MRPL33	mitochondrial ribosomal protein L33	O75394
7904500	-0.0177450000000032	-1.01237585154139	11.5903766666667	-0.168301353814999	0.868049572708027	0.998790611402128	7904500	ENST00000436832	NBPF12	neuroblastoma breakpoint family, member 12	---
7935810	0.0218369999999979	1.01525138825138	8.45126194444445	0.168279950514152	0.868066187582334	0.998790611402128	7935810	NM_005004	NDUFB8	NADH dehydrogenase (ubiquinone) 1 beta subcomplex, 8, 19kDa	O95169
8067652	0.0152348333333334	1.01061593516095	7.15696527777778	0.168255848208615	0.868084897705044	0.998790611402128	8067652	NM_001958	EEF1A2	eukaryotic translation elongation factor 1 alpha 2	Q05639
8146685	0.0260281666666655	1.01820507864565	7.15867594444444	0.168234356440780	0.868101581388298	0.998790611402128	8146685	NM_015169	RRS1	RRS1 ribosome biogenesis regulator homolog (S. cerevisiae)	Q15050
8130499	-0.0351578333333356	-1.02466891745327	7.96117077777778	-0.168189458693096	0.86813643492824	0.998790611402128	8130499	NM_006519	DYNLT1	dynein, light chain, Tctex-type 1	Q5VTU4
8106776	0.0389686666666638	1.02737912588839	9.39340405555556	0.168080193929348	0.868221256902235	0.998790611402128	8106776	NM_001867	COX7C	cytochrome c oxidase subunit VIIc	---
8174794	-0.0159918333333327	-1.01114635703692	7.11075288888889	-0.168051693780183	0.868243381768388	0.998790611402128	8174794	NM_001079872	CUL4B	cullin 4B	Q13620
7956878	0.0145594999999994	1.01014297109564	2.0644455	0.167864089293713	0.868389023223127	0.998790611402128	7956878	NM_007199	IRAK3	interleukin-1 receptor-associated kinase 3	B2RA52
8149705	0.0225886666666666	1.01578048791640	5.63763416666667	0.167806481926737	0.868433746044292	0.998790611402128	8149705	NR_029714	MIR320A	microRNA 320a	---
8159385	0.0137796666666663	1.00959709669164	3.92965905555556	0.167806062790435	0.868434071437633	0.998790611402128	8159385	NM_001039374	KIAA1984	KIAA1984	Q9NW45
8039645	-0.0230296666666669	-1.01609103703112	2.90228544444444	-0.167717504496179	0.868502823546966	0.998790611402128	8039645	NM_001024596	ZNF772	zinc finger protein 772	Q68DY9
7982497	0.023898833333333	1.01670337610507	3.28721572222222	0.167644354148471	0.868559614526098	0.998790611402128	7982497	NM_012125	CHRM5	cholinergic receptor, muscarinic 5	Q8IVW0
8145624	-0.0177881666666666	-1.01240614314389	6.67219338888889	-0.167638797301453	0.868563928667822	0.998790611402128	8145624	NM_001440	EXTL3	exostoses (multiple)-like 3	O43909
7932227	-0.0120855000000022	-1.00841221574994	7.529375	-0.167562018012070	0.86862353785487	0.998790611402128	7932227	NM_004808	NMT2	N-myristoyltransferase 2	B2RCF3
8134452	0.0165073333333323	1.01150772175260	5.59015266666667	0.167513785815061	0.868660984328567	0.998790611402128	8134452	NM_177455	BHLHA15	basic helix-loop-helix family, member a15	Q7RTS1
8067521	0.0192231666666656	1.01341365030290	5.67696833333333	0.167510096285896	0.868663848815272	0.998790611402128	8067521	NM_080473	GATA5	GATA binding protein 5	Q86VU4
8174351	-0.0170291666666675	-1.01187365766019	3.89001083333333	-0.167357448888004	0.868782363245168	0.998790611402128	8174351	NM_017681	NUP62CL	nucleoporin 62kDa C-terminal like	Q9H1M0
8174119	-0.0194500000000000	-1.01357300072856	3.25703222222222	-0.167296306565527	0.86882983463079	0.998790611402128	8174119	NM_032441	ZMAT1	zinc finger, matrin type 1	Q5H9K5
8066757	-0.0138635000000003	-1.00965576491098	3.92279372222222	-0.167119833575763	0.868966852519966	0.998790611402128	8066757	NM_022829	SLC13A3	solute carrier family 13 (sodium-dependent dicarboxylate transporter), member 3	Q8WWT9
8067563	-0.0170991666666662	-1.01192275526739	7.13347472222222	-0.167037785762979	0.869030557866108	0.998790611402128	8067563	NM_033081	DIDO1	death inducer-obliterator 1	Q9BTC0
8158523	-0.0139086666666692	-1.00968737484790	8.38090061111111	-0.167008539260983	0.869053266292296	0.998790611402128	8158523	NM_178001	PPP2R4	protein phosphatase 2A activator, regulatory subunit 4	Q68CR8
8030753	0.015493999999999	1.01079749916633	3.97721044444444	0.166958594562319	0.869092046087906	0.998790611402128	8030753	NM_001030047	KLK3	kallikrein-related peptidase 3	Q546G3
7978449	-0.0227168333333356	-1.01587073220128	8.02126983333333	-0.166899903904507	0.869137617158011	0.998790611402128	7978449	NM_015382	HECTD1	HECT domain containing 1	Q9ULT8
7990151	0.0129049999999982	1.00898519100927	11.1085705555556	0.166896867716266	0.86913997465578	0.998790611402128	7990151	NM_182470	PKM2	pyruvate kinase, muscle	P14618
7965431	-0.0208540000000004	-1.01455986844588	2.93471383333333	-0.166867610030348	0.869162692326348	0.998790611402128	7965431	NM_001025232	CLLU1OS	chronic lymphocytic leukemia up-regulated 1 opposite strand	Q5K130
8115734	-0.0188275000000009	-1.01313575441359	3.67979533333333	-0.166816265794277	0.869202559787886	0.998790611402128	8115734	NM_005565	LCP2	lymphocyte cytosolic protein 2 (SH2 domain containing leukocyte protein of 76kDa)	A8KA25
8111417	0.0201313333333326	1.01405178809917	3.34206911111111	0.166786302502065	0.869225825669103	0.998790611402128	8111417	NM_016180	SLC45A2	solute carrier family 45, member 2	Q9UMX9
8072274	-0.0266321666666691	-1.01863145054366	8.07465466666667	-0.166710616501959	0.869284594837314	0.998790611402128	8072274	NM_001003684	UQCR10	ubiquinol-cytochrome c reductase, complex III subunit X	Q9NZY4
7966542	0.0183221666666662	1.01278094511594	3.95486822222222	0.166622807080124	0.869352778655225	0.998790611402128	7966542	NM_004658	RASAL1	RAS protein activator like 1 (GAP1 like)	Q59H24
8085486	-0.0179183333333341	-1.01249749126278	7.34216794444444	-0.166544072145817	0.869413917043854	0.998790611402128	8085486	NM_004628	XPC	xeroderma pigmentosum, complementation group C	D2CPK7
8024089	-0.0262158333333344	-1.01833753600936	6.42652144444444	-0.166477297722666	0.869465768646417	0.998790611402128	8024089	NM_024100	WDR18	WD repeat domain 18	Q9BV38
8141737	0.0214869999999991	1.01500511660246	3.13749683333333	0.16637330683947	0.869546520738015	0.998790611402128	8141737	NM_138403	MYL10	myosin, light chain 10, regulatory	Q9BUA6
8064844	0.0318311666666649	1.02230888653278	8.66434744444445	0.166323121560716	0.869585491661495	0.998790611402128	8064844	NM_002592	PCNA	proliferating cell nuclear antigen	P12004
8150439	-0.0207676666666670	-1.01449915726847	6.91031577777778	-0.166303732771390	0.869600547941543	0.998790611402128	8150439	NM_020476	ANK1	ankyrin 1, erythrocytic	P16157
8126574	-0.0135470000000009	-1.00943428983078	8.38543833333333	-0.166281411049881	0.869617881840385	0.998790611402128	8126574	NM_015388	YIPF3	Yip1 domain family, member 3	Q9GZM5
8065668	-0.0210115000000011	-1.01467063468368	6.57191738888889	-0.166266497084381	0.86962946329519	0.998790611402128	8065668	NM_016408	CDK5RAP1	CDK5 regulatory subunit associated protein 1	Q96SZ6
7987642	-0.0156620000000016	-1.01091521210132	7.66886138888889	-0.166128420472292	0.869736688256323	0.998790611402128	7987642	NM_016013	NDUFAF1	NADH dehydrogenase (ubiquinone) 1 alpha subcomplex, assembly factor 1	Q9Y375
8067818	0.0222191666666656	1.01552036168093	3.530012	0.166106336720922	0.869753837883604	0.998790611402128	8067818	NM_005286	NPBWR2	neuropeptides B/W receptor 2	P48146
8113726	0.0137955000000005	1.00960817690931	8.62338833333333	0.166044257473170	0.869802047254754	0.998790611402128	8113726	NM_000943	PPIC	peptidylprolyl isomerase C (cyclophilin C)	A8K2Q6
7932390	-0.0161561666666676	-1.01126154043375	4.16550427777778	-0.165907961885956	0.86990789322235	0.998790611402128	7932390	NM_004412	TRDMT1	tRNA aspartic acid methyltransferase 1	O14717
7916785	-0.0164778333333335	-1.01148703881416	2.33688011111111	-0.165899753778354	0.869914267647493	0.998790611402128	7916785	NM_005478	INSL5	insulin-like 5	Q9Y5Q6
8166398	0.0173636666666654	1.01210829559168	5.81288133333333	0.165838079744691	0.869962164059202	0.998790611402128	8166398	NM_206923	YY2	YY2 transcription factor	O15391
8045816	-0.0188765000000011	-1.01317016535535	6.48562961111111	-0.165767134031301	0.870017261546606	0.998790611402128	8045816	NM_001083112	GPD2	glycerol-3-phosphate dehydrogenase 2 (mitochondrial)	P43304
7968866	-0.0169008333333336	-1.01178365156725	2.35280405555556	-0.1657333634992	0.870043488478706	0.998790611402128	7968866	NM_182508	C13orf30	chromosome 13 open reading frame 30	Q8N7L0
7937696	-0.0290438333333345	-1.02033565958629	3.89065772222222	-0.165707475191429	0.870063594007664	0.998790611402128	7937696	NM_001004325	KRTAP5-2	keratin associated protein 5-2	Q701N4
7932911	-0.0145084999999998	-1.01010726266142	8.969117	-0.165611350178687	0.870138247968645	0.998790611402128	7932911	NM_004521	KIF5B	kinesin family member 5B	Q6P164
7999008	0.0194658333333333	1.01358412458134	4.83096244444444	0.165549303174539	0.8701864364488	0.998790611402128	7999008	NM_032444	BTBD12	BTB (POZ) domain containing 12	Q8IY92
8024936	0.0138323333333314	1.00963395346512	8.21476411111111	0.165531316261479	0.870200405987518	0.998790611402128	8024936	NM_002967	SAFB	scaffold attachment factor B	Q15424
8170775	0.0300344999999984	1.02103654205196	7.49126411111111	0.165491611509357	0.870231242843631	0.998790611402128	8170775	NM_006280	SSR4	signal sequence receptor, delta (translocon-associated protein delta)	P51571
8133027	0.0180274999999988	1.01257410839597	6.97733138888889	0.165378984827230	0.870318715967596	0.998790611402128	8133027	AK128836	LOC100132217	similar to hCG1793472	Q6ZRM9
7911600	0.0155494999999979	1.01083638495902	7.32312283333333	0.165256656192347	0.870413726188146	0.998790611402128	7911600	NM_023018	NADK	NAD kinase	O95544
8146130	-0.0179100000000014	-1.01249164286483	5.0081165	-0.165206725072004	0.87045250727648	0.998790611402128	8146130	NM_032336	GINS4	GINS complex subunit 4 (Sld5 homolog)	Q9BRT9
8039584	-0.0193746666666668	-1.01352007628018	2.13310455555556	-0.165181294890737	0.87047225881699	0.998790611402128	8039584	XM_002347980	LOC100291336	hypothetical protein LOC100291336	---
7906810	0.0152658333333333	1.01063765106743	6.18823183333333	0.165171497592150	0.870479868370711	0.998790611402128	7906810	NM_007240	DUSP12	dual specificity phosphatase 12	Q9UNI6
7929201	-0.0225953333333333	-1.01578518182979	7.29958688888889	-0.165117533627215	0.870521782369206	0.998790611402128	7929201	NM_003972	BTAF1	BTAF1 RNA polymerase II, B-TFIID transcription factor-associated, 170kDa (Mot1 homolog, S. cerevisiae)	O14981
8174755	0.0192214999999991	1.01341247956222	3.133523	0.16509695795183	0.870537763670719	0.998790611402128	8174755	NM_139282	RHOXF1	Rhox homeobox family, member 1	Q8NHV9
8032996	0.0317684999999992	1.02226448123781	6.33991361111111	0.165051747923479	0.870572878883048	0.998790611402128	8032996	NM_205767	C19orf70	chromosome 19 open reading frame 70	Q5XKP0
8163958	-0.0168213333333345	-1.01172789856207	3.15078638888889	-0.164989747683715	0.870621035716124	0.998790611402128	8163958	NM_012363	OR1N1	olfactory receptor, family 1, subfamily N, member 1	---
8012166	0.0164459999999984	1.01146472041151	4.92826116666667	0.164963676112033	0.870641286184502	0.998790611402128	8012166	NM_032442	NEURL4	neuralized homolog 4 (Drosophila)	Q96JN8
8162652	-0.0204041666666668	-1.01424357727436	2.62007011111111	-0.164925442880248	0.87067098309607	0.998790611402128	8162652	NM_001333	CTSL2	cathepsin L2	O60911
8066303	-0.0180471666666673	-1.01258791179352	6.10472027777778	-0.164884912820883	0.870702464237812	0.998790611402128	8066303	NM_032221	CHD6	chromodomain helicase DNA binding protein 6	Q8TD26
8087634	-0.0141220000000022	-1.00983668977152	6.76341411111111	-0.164876093902625	0.870709314235195	0.998790611402128	8087634	NM_007275	TUSC2	tumor suppressor candidate 2	O75896
7974814	-0.0193294999999996	-1.01348834635419	2.53553227777778	-0.164841355746851	0.870736296815757	0.998790611402128	7974814	NM_020810	TRMT5	TRM5 tRNA methyltransferase 5 homolog (S. cerevisiae)	Q32P41
7971419	0.0167274999999996	1.01166209760534	3.15977566666667	0.164740240824102	0.870814837933705	0.998790611402128	7971419	NM_198849	SIAH3	seven in absentia homolog 3 (Drosophila)	Q8IW03
8164907	-0.0176596666666677	-1.01231597273908	5.92576366666667	-0.16467919583291	0.870862255356428	0.998790611402128	8164907	NM_020385	REXO4	REX4, RNA exonuclease 4 homolog (S. cerevisiae)	Q9GZR2
8169659	0.0775058333333334	1.05519222049385	9.39167783333333	0.16465405516033	0.870881783818151	0.998790611402128	8169659	NM_004541	NDUFA1	NADH dehydrogenase (ubiquinone) 1 alpha subcomplex, 1, 7.5kDa	O15239
8074880	0.0215016666666661	1.01501543535796	3.77978822222222	0.164621017960522	0.870907446175876	0.998790611402128	8074880	NM_004914	RAB36	RAB36, member RAS oncogene family	O95755
8152902	-0.0176460000000018	-1.01230638310368	6.66835077777778	-0.164559371144280	0.87095533206186	0.998790611402128	8152902	NM_001115	ADCY8	adenylate cyclase 8 (brain)	P40145
8030671	0.0180703333333323	1.01260417196931	4.38711172222222	0.164531712100333	0.87097681716223	0.998790611402128	8030671	NM_003121	SPIB	Spi-B transcription factor (Spi-1/PU.1 related)	Q01892
7904293	-0.0155563333333344	-1.01084117280270	7.62230705555556	-0.164300996274786	0.871156037498073	0.998790611402128	7904293	NM_020440	PTGFRN	prostaglandin F2 receptor negative regulator	Q9P2B2
8129573	-0.0179973333333354	-1.01255293575353	5.54517261111111	-0.164186500966035	0.87124498024056	0.998790611402128	8129573	NM_015529	MOXD1	monooxygenase, DBH-like 1	Q6UVY6
7951068	-0.0347935000000010	-1.02441018369664	5.17866144444444	-0.164046099558753	0.871354049864816	0.998790611402128	7951068	NM_016403	CWC15	CWC15 spliceosome-associated protein homolog (S. cerevisiae)	Q9P013
7930593	0.0192746666666666	1.01344982685654	2.75599416666667	0.163995109916646	0.871393661381618	0.998790611402128	7930593	NM_024889	C10orf81	chromosome 10 open reading frame 81	Q5SXH7
8153828	-0.0154108333333340	-1.01073923166466	4.66620277777778	-0.163976721737008	0.871407946401151	0.998790611402128	8153828	NM_003923	FOXH1	forkhead box H1	Q6P0Y2
8093320	-0.0133461666666665	-1.00929377923254	4.56150266666667	-0.163826273681051	0.871524824997024	0.998790611402128	8093320	NM_182524	ZNF595	zinc finger protein 595	B3KPG1
8032480	0.0265788333333328	1.01859379462540	6.72593888888889	0.163820214221556	0.871529532473235	0.998790611402128	8032480	NM_016199	LSM7	LSM7 homolog, U6 small nuclear RNA associated (S. cerevisiae)	Q9UK45
8038949	-0.0166850000000007	-1.01163229573826	6.40262855555556	-0.163801199323564	0.871544304809425	0.998790611402128	8038949	NM_001136499	ZNF841	zinc finger protein 841	Q6ZN19
8075785	0.0196430000000003	1.01370860296529	5.07525705555556	0.163624574824150	0.871681523548438	0.998790611402128	8075785	NM_024955	FOXRED2	FAD-dependent oxidoreductase domain containing 2	Q8IWF2
8072400	-0.0184341666666668	-1.01285957286868	3.02573805555556	-0.163505871001195	0.8717737463252	0.998790611402128	8072400	NR_026920	C22orf27	chromosome 22 open reading frame 27	Q8N0Y4
8091402	0.0143221666666662	1.00997680924350	3.01843583333333	0.163460221288873	0.871809212769919	0.998790611402128	8091402	NM_138786	TM4SF18	transmembrane 4 L six family member 18	Q96CE8
8130003	0.0327589999999995	1.02296657045961	7.99168683333333	0.163437256420869	0.87182705487607	0.998790611402128	8130003	NM_031287	SF3B5	splicing factor 3b, subunit 5, 10kDa	Q9BWJ5
8154316	0.0175554999999994	1.01224288329833	6.05746383333333	0.163436267635446	0.87182782309519	0.998790611402128	8154316	NM_152896	UHRF2	ubiquitin-like with PHD and ring finger domains 2	Q96PU4
8025515	-0.0183705000000001	-1.01281487598672	3.82752422222222	-0.163402580149947	0.871853996061341	0.998790611402128	8025515	NM_015725	RDH8	retinol dehydrogenase 8 (all-trans)	Q9NYR8
8073056	0.0172589999999997	1.01203487040065	3.80759438888889	0.163301336096253	0.871932656958407	0.998790611402128	8073056	NM_145699	APOBEC3A	apolipoprotein B mRNA editing enzyme, catalytic polypeptide-like 3A	P31941
8138231	0.0201318333333331	1.01405213954280	5.48094705555556	0.163107190601092	0.87208350083081	0.998790611402128	8138231	NM_015204	THSD7A	thrombospondin, type I, domain containing 7A	Q9UPZ6
8007176	0.0160661666666666	1.01119845662376	2.66376433333333	0.163094279117518	0.872093532753986	0.998790611402128	8007176	NM_031421	TTC25	tetratricopeptide repeat domain 25	Q96NG3
8052376	0.0223121666666666	1.01558582696297	3.99874794444444	0.163052556654057	0.872125950291583	0.998790611402128	8052376	NM_001080433	CCDC85A	coiled-coil domain containing 85A	A2VDJ7
8036710	0.0197794999999994	1.01380451912675	3.74277305555556	0.163044087926886	0.872132530355107	0.998790611402128	8036710	NM_004877	GMFG	glia maturation factor, gamma	Q6IB37
8065612	0.0119588333333325	1.00832368241255	3.97604461111111	0.162986987472139	0.872176896730175	0.998790611402128	8065612	NM_080616	C20orf112	chromosome 20 open reading frame 112	Q96MY1
8076747	-0.0167216666666663	-1.01165800710102	7.12320255555556	-0.162985914466377	0.872177730447053	0.998790611402128	8076747	AK123383	LOC642648	hypothetical LOC642648	---
8115181	0.0121769999999977	1.00847617427284	7.95935972222222	0.162803313876579	0.872319611868823	0.998790611402128	8115181	NM_001135643	DCTN4	dynactin 4 (p62)	Q9UJW0
8050766	0.0253273333333324	1.01771057444170	4.64810327777778	0.162746600600183	0.872363679222444	0.998790611402128	8050766	NM_004036	ADCY3	adenylate cyclase 3	O60266
7950391	0.0214403333333326	1.01497228489651	6.49980377777778	0.162728184350373	0.872377989109817	0.998790611402128	7950391	NM_173582	PGM2L1	phosphoglucomutase 2-like 1	Q6PCE3
7961083	0.0245489999999995	1.0171616681198	3.47974205555556	0.162670835783089	0.872422550671132	0.998790611402128	7961083	NM_005127	CLEC2B	C-type lectin domain family 2, member B	Q92478
8125201	-0.0156280000000004	-1.01089138813906	5.23583205555556	-0.162602543657022	0.872475616275538	0.998790611402128	8125201	NM_181842	ZBTB12	zinc finger and BTB domain containing 12	Q9Y330
8076176	-0.0150351666666673	-1.01047607722388	7.53635511111111	-0.162596670808196	0.872480179733464	0.998790611402128	8076176	NM_014292	CBX6	chromobox homolog 6	O95503
7939912	0.0257853333333329	1.01803370956306	2.23293338888889	0.162545385232779	0.872520031041287	0.998790611402128	7939912	NM_024114	TRIM48	tripartite motif-containing 48	Q8IWZ4
8148591	-0.0226581666666679	-1.01582942302908	4.78220544444444	-0.162500922318405	0.872554581102142	0.998790611402128	8148591	NM_178172	GPIHBP1	glycosylphosphatidylinositol anchored high density lipoprotein binding protein 1	Q8IV16
8178298	0.0212193333333346	1.01481681774022	4.89149111111111	0.162224701545773	0.872769225269371	0.998790611402128	8178298	NM_001470	GABBR1	gamma-aminobutyric acid (GABA) B receptor, 1	Q9UBS5
8107977	-0.0149906666666668	-1.01044490951991	2.33793744444444	-0.162183307079931	0.8728013927302	0.998790611402128	8107977	NM_000589	IL4	interleukin 4	B0JFA2
7963786	-0.0185145000000020	-1.01291597331977	8.95296627777778	-0.162078401962730	0.872882915058622	0.998790611402128	7963786	NM_002205	ITGA5	integrin, alpha 5 (fibronectin receptor, alpha polypeptide)	B2R627
8023816	0.0166864999999996	1.01163334755391	2.24685305555556	0.16205629226008	0.872900096812516	0.998790611402128	8023816	AY262164	GTSCR1	Gilles de la Tourette syndrome chromosome region, candidate 1	Q86UQ5
8098671	-0.0281871666666671	-1.01972996811297	5.54516233333333	-0.162051341215462	0.872903944346206	0.998790611402128	8098671	NM_000128	F11	coagulation factor XI	P03951
8113358	0.0173639999999997	1.01210852943837	4.51301288888889	0.162013611908908	0.87293326448283	0.998790611402128	8113358	NM_005668	ST8SIA4	ST8 alpha-N-acetyl-neuraminide alpha-2,8-sialyltransferase 4	Q92187
7985130	-0.0179571666666676	-1.01252474524276	3.18166044444444	-0.161877094517402	0.873039356224026	0.998790611402128	7985130	NM_001101404	SH2D7	SH2 domain containing 7	---
7925033	0.0182793333333322	1.01275087629432	4.424549	0.161804644373755	0.873095660393025	0.998790611402128	7925033	NM_152379	C1orf131	chromosome 1 open reading frame 131	Q8NDD1
8155167	-0.0184365000000017	-1.01286121101177	5.17637944444444	-0.161744314088269	0.873142546219578	0.998790611402128	8155167	NM_001039792	HRCT1	histidine rich carboxyl terminus 1	Q6UXD1
7912547	0.0170539999999999	1.01189107534819	2.55588705555556	0.161721460175497	0.873160307318236	0.998790611402128	7912547	NM_001146344	PRAMEF11	PRAME family member 11	O60810
7984932	0.0159543333333323	1.01112007463176	4.47824105555556	0.161603208322335	0.873252208778837	0.998790611402128	7984932	NM_138967	SCAMP5	secretory carrier membrane protein 5	Q8TAC9
8087419	0.0158258333333330	1.01103001877121	3.68630094444444	0.161555837794439	0.873289024115857	0.998790611402128	8087419	NM_000481	AMT	aminomethyltransferase	Q96IG6
8026780	-0.0349233333333334	-1.02450237821450	6.60395966666667	-0.161554912526339	0.873289743216907	0.998790611402128	8026780	NM_012088	PGLS	6-phosphogluconolactonase	O95336
7900597	-0.0234793333333343	-1.01640778691168	6.03760866666667	-0.161545366771851	0.87329716200522	0.998790611402128	7900597	BC001508	C1orf50	chromosome 1 open reading frame 50	Q9BV19
7998585	0.022545499999997	1.01575009535213	7.0929805	0.161534776007866	0.873305392970121	0.998790611402128	7998585	NM_023936	MRPS34	mitochondrial ribosomal protein S34	P82930
8152642	-0.0189750000000006	-1.01323934190713	3.21399638888889	-0.161438305264411	0.873380369100817	0.998790611402128	8152642	NR_024479	LOC100131726	HCC-related HCC-C11_v3	Q6XRZ0
8131374	-0.0228406666666672	-1.01595793292946	8.04746577777778	-0.161371158807779	0.873432555401872	0.998790611402128	8131374	NM_006303	AIMP2	aminoacyl tRNA synthetase complex-interacting multifunctional protein 2	B2R7M3
8093013	-0.0185246666666679	-1.01292311136007	5.64908288888889	-0.161334376274599	0.87346114307921	0.998790611402128	8093013	NM_005781	TNK2	tyrosine kinase, non-receptor, 2	B3KXJ4
8175206	0.0185363333333335	1.01293130261584	2.16522277777778	0.161332724170826	0.87346242711158	0.998790611402128	8175206	NM_031907	USP26	ubiquitin specific peptidase 26	A8K912
7994565	0.0154301666666665	1.01075277651569	7.96728155555556	0.16131529016816	0.873475977023069	0.998790611402128	7994565	NM_018427	RRN3	RRN3 RNA polymerase I transcription factor homolog (S. cerevisiae)	Q9NYV6
8045146	0.0191426666666654	1.01335710507291	5.25280788888889	0.161163060391858	0.873594293489882	0.998790611402128	8045146	AK024408	FAM128B	family with sequence similarity 128, member B	---
7921793	-0.0140788333333353	-1.00980647504810	6.49662211111111	-0.161092117349673	0.873649433086592	0.998790611402128	7921793	NM_032998	DEDD	death effector domain containing	B3KMS4
8025945	0.0198801666666664	1.01387526164639	3.18220027777778	0.161015408528305	0.873709054807232	0.998790611402128	8025945	NM_152355	ZNF441	zinc finger protein 441	Q8N8Z8
7973296	-0.0148518333333336	-1.01034767713101	2.67208538888889	-0.160982282517073	0.873734802147296	0.998790611402128	7973296	NM_001001912	OR4E2	olfactory receptor, family 4, subfamily E, member 2	---
8047059	0.0210116666666647	1.01467075190303	9.25556144444444	0.160938340969448	0.873768956133534	0.998790611402128	8047059	NM_031314	HNRNPC	heterogeneous nuclear ribonucleoprotein C (C1/C2)	B2R603
8156770	0.0186693333333330	1.01302468761366	3.08639444444444	0.160919948985252	0.873783251553575	0.998790611402128	8156770	NM_024642	GALNT12	UDP-N-acetyl-alpha-D-galactosamine:polypeptide N-acetylgalactosaminyltransferase 12 (GalNAc-T12)	Q8IXK2
8036270	-0.0185375000000016	-1.01293212174506	5.42178016666667	-0.160907488427037	0.873792936717263	0.998790611402128	8036270	NM_152658	THAP8	THAP domain containing 8	Q8NA92
8136039	-0.0187000000000026	-1.01304622121552	8.72719855555556	-0.160850575108402	0.873837173742973	0.998790611402128	8136039	NM_004231	ATP6V1F	ATPase, H+ transporting, lysosomal 14kDa, V1 subunit F	A4D1K0
8117614	-0.0165983333333335	-1.01157152602387	4.15483377777778	-0.160775693701947	0.873895377474782	0.998790611402128	8117614	NM_003527	HIST1H2BO	histone cluster 1, H2bo	P23527
7964987	0.014676666666666	1.01022501192033	3.63575011111111	0.160775009666962	0.873895909164082	0.998790611402128	7964987	NM_139136	KCNC2	potassium voltage-gated channel, Shaw-related subfamily, member 2	Q96PR1
8130522	0.0189020000000002	1.01318807355273	2.7619175	0.160699456736517	0.873954635609036	0.998790611402128	8130522	NR_028496	OSTCL	oligosaccharyltransferase complex subunit-like	Q8TBU1
8103684	0.0329303333333320	1.02308806438259	5.36379222222222	0.160614407462403	0.87402074435024	0.998790611402128	8103684	NM_017867	C4orf27	chromosome 4 open reading frame 27	Q9NWY4
8166797	0.0155183333333335	1.01081454800840	7.08353555555556	0.160568830342423	0.874056171803572	0.998790611402128	8166797	NM_021242	MID1IP1	MID1 interacting protein 1 (gastrulation specific G12 homolog (zebrafish))	Q9NPA3
8076424	0.0266971666666658	1.01867734557621	4.95326744444444	0.160407550907124	0.874181537758879	0.998790611402128	8076424	NM_000106	CYP2D6	cytochrome P450, family 2, subfamily D, polypeptide 6	Q5Y7H2
7923942	-0.0238316666666680	-1.01665604317245	3.98025983333333	-0.160236424666042	0.87431456156716	0.998790611402128	7923942	NM_001170631	FCAMR	Fc receptor, IgA, IgM, high affinity	---
8131286	0.0160399999999994	1.01118011632851	7.09588161111111	0.160195578143175	0.874346313897026	0.998790611402128	8131286	NR_023384	RNF216L	ring finger protein 216-like	Q6NUR6
7978666	0.0206036666666645	1.01438383947722	7.82220116666667	0.160140808386100	0.87438888989231	0.998790611402128	7978666	NM_016586	MBIP	MAP3K12 binding inhibitory protein 1	B2RCV0
7908529	-0.0142878333333338	-1.00995277404766	3.20452627777778	-0.160136246353500	0.874392436266384	0.998790611402128	7908529	NM_020204	LHX9	LIM homeobox 9	Q9NQ69
7943031	-0.0213595000000000	-1.01491541820443	2.38007472222222	-0.160080196863134	0.874436007518235	0.998790611402128	7943031	NM_001136486	TRIM64	tripartite motif-containing 64	---
7973580	-0.0223359999999992	-1.01560260458733	4.93375416666667	-0.160072224593908	0.874442204962948	0.998790611402128	7973580	NM_203402	FITM1	fat storage-inducing transmembrane protein 1	A5D6W6
8118915	-0.0139431666666674	-1.00971152037412	5.97795761111111	-0.160051257142219	0.874458504580367	0.998790611402128	8118915	NM_003427	ZNF76	zinc finger protein 76 (expressed in testis)	P36508
7936661	0.0139033333333316	1.00968364225769	10.5960533333333	0.160048114888971	0.874460947301123	0.998790611402128	7936661	NM_006793	PRDX3	peroxiredoxin 3	P30048
8139763	0.0174618333333321	1.01217716577921	5.815115	0.160044518709169	0.874463742896297	0.998790611402128	8139763	NM_001145712	LOC389493	hypothetical protein LOC389493	A6NF83
7907861	0.0147276666666674	1.01026072451712	8.26562938888889	0.160041559782309	0.87446604310559	0.998790611402128	7907861	NM_004736	XPR1	xenotropic and polytropic retrovirus receptor 1	Q9UBH6
8087874	0.0140841666666667	1.00981020809239	8.810539	0.160034560777155	0.874471483993763	0.998790611402128	8087874	NM_025222	WDR82	WD repeat domain 82	Q6UXN9
8134740	0.0358621666666661	1.02516928977996	6.81542566666667	0.159692437051588	0.874737451999976	0.998890229381825	8134740	NM_001008395	C7orf59	chromosome 7 open reading frame 59	Q0VGL1
8158825	0.0175991666666651	1.01227352174946	4.86372438888889	0.159675438076236	0.874750667451984	0.998890229381825	8158825	NM_032728	PPAPDC3	phosphatidic acid phosphatase type 2 domain containing 3	B2RDD9
8110755	0.0186479999999998	1.01300970798669	5.66614733333333	0.159573814849303	0.874829672815016	0.998890229381825	8110755	NM_006598	SLC12A7	solute carrier family 12 (potassium/chloride transporters), member 7	Q9Y666
8007355	-0.0216665000000003	-1.01513141131339	8.31837672222222	-0.159420683140261	0.874948725167267	0.998890229381825	8007355	NM_032353	VPS25	vacuolar protein sorting 25 homolog (S. cerevisiae)	Q9BRG1
8037298	0.0443831666666665	1.03124217095768	3.04581966666667	0.159399896306282	0.874964886140696	0.998890229381825	8037298	NM_020406	CD177	CD177 molecule	Q8N6Q3
8143937	-0.0197051666666663	-1.01375228526877	3.65978794444444	-0.159372261195504	0.874986371476055	0.998890229381825	8143937	NM_016118	NUB1	negative regulator of ubiquitin-like proteins 1	Q9Y5A7
7977452	-0.0171403333333338	-1.01195163044886	6.63696077777778	-0.159352576690724	0.875001675552922	0.998890229381825	7977452	ENST00000400192	FLJ39632	hypothetical LOC642477	---
8159491	-0.0175053333333341	-1.01220768530639	6.11097116666667	-0.159345100959231	0.875007487709764	0.998890229381825	8159491	NM_000606	C8G	complement component 8, gamma polypeptide	P07360
7970691	-0.0189760000000003	-1.01324004423137	3.32574155555556	-0.159269645134092	0.875066152755478	0.998890229381825	7970691	NM_005288	GPR12	G protein-coupled receptor 12	A8K2F5
8079037	-0.0191061666666679	-1.01333146759209	6.67837222222222	-0.159252073099550	0.875079814685757	0.998890229381825	8079037	NM_001042646	TRAK1	trafficking protein, kinesin binding 1	Q9UPV9
7904465	0.0219844999999976	1.01535519205670	7.04684283333333	0.159095891703932	0.875201244580105	0.998890229381825	7904465	NR_027337	HIST2H2BA	histone cluster 2, H2ba	Q5QNW6
8155794	-0.0298438333333335	-1.02090161071529	5.33914361111111	-0.158953727453938	0.875311778998118	0.998890229381825	8155794	NM_182505	C9orf85	chromosome 9 open reading frame 85	Q96MD7
8082100	0.0188434999999982	1.01314699051096	6.93221733333333	0.158919759741737	0.875338189691727	0.998890229381825	8082100	NM_017554	PARP14	poly (ADP-ribose) polymerase family, member 14	B4E2H0
7927784	0.0192214999999987	1.01341247956222	5.29460494444444	0.158903845128429	0.875350563728615	0.998890229381825	7927784	NM_032776	JMJD1C	jumonji domain containing 1C	Q15652
8159350	-0.0257121666666675	-1.01798208101911	3.51033227777778	-0.158880663613622	0.875368588034233	0.998890229381825	8159350	NM_152571	C9orf163	chromosome 9 open reading frame 163	Q96NJ1
8031029	-0.0197283333333336	-1.01376856414211	2.08292911111111	-0.158832495820315	0.875406040124693	0.998890229381825	8031029	NR_030198	MIR520C	microRNA 520c // microRNA 520c // microRNA 520c // microRNA 520c // microRNA 520c	---
7943573	0.0179123333333329	1.01249328041285	3.40603538888889	0.158737120978598	0.875480198180672	0.998890229381825	7943573	ENST00000299326	LOC643923	hypothetical protein LOC643923	Q96LP0
7964803	0.0172913333333331	1.01205755213627	2.63503655555556	0.158639798041697	0.87555587217887	0.998890229381825	7964803	NM_020525	IL22	interleukin 22	Q9GZX6
8080926	-0.0131133333333331	-1.00913090470504	10.351805	-0.158584746501025	0.87559867835744	0.998890229381825	8080926	NM_006407	ARL6IP5	ADP-ribosylation-like factor 6 interacting protein 5	O75915
8070811	0.0167339999999978	1.01166665561536	7.941479	0.158486903958195	0.87567475831036	0.998890229381825	8070811	NM_006936	SUMO3	SMT3 suppressor of mif two 3 homolog 3 (S. cerevisiae)	P55854
8125134	0.0210708333333329	1.01471236562978	3.25579961111111	0.158466027524679	0.875690991471424	0.998890229381825	8125134	NM_005527	HSPA1L	heat shock 70kDa protein 1-like	P34931
7951422	0.0135871666666656	1.00946239429771	7.59652016666667	0.158346472304152	0.875783956670619	0.998890229381825	7951422	NM_032424	KIAA1826	KIAA1826	Q8NCY6
7967976	-0.0156518333333349	-1.01090808821063	8.59602822222222	-0.158280833961931	0.87583499731447	0.998890229381825	7967976	NM_005870	SAP18	Sin3A-associated protein, 18kDa	O00422
7969330	-0.0155726666666665	-1.01085261700872	3.69899627777778	-0.158214007924297	0.875886962086625	0.998890229381825	7969330	NM_001040429	PCDH17	protocadherin 17	O14917
8146230	0.0180284999999993	1.0125748102591	2.4557035	0.157949874584224	0.876092361151965	0.998890229381825	8146230	NM_000749	CHRNB3	cholinergic receptor, nicotinic, beta 3	Q05901
8094625	-0.0251335000000008	-1.01757384909355	7.93416277777778	-0.157916811683707	0.876118072620877	0.998890229381825	8094625	NM_015990	KLHL5	kelch-like 5 (Drosophila)	Q96PQ7
7992255	0.016826666666665	1.01173163870946	8.10154066666667	0.157911199132363	0.876122437253123	0.998890229381825	7992255	NM_032520	GNPTG	N-acetylglucosamine-1-phosphate transferase, gamma subunit	Q9UJJ9
8167774	0.0148356666666665	1.01033635536020	3.59856077777778	0.157891933157636	0.876137419578033	0.998890229381825	8167774	NM_001031745	RIBC1	RIB43A domain with coiled-coils 1	Q8N443
8139606	0.0156746666666665	1.01092408783865	2.504672	0.157890257203089	0.876138722898496	0.998890229381825	8139606	NM_001030019	SUN3	Sad1 and UNC84 domain containing 3	Q8TAQ9
8105191	0.0142841666666662	1.00995020721589	6.35299161111111	0.157880978854456	0.876145938292632	0.998890229381825	8105191	NM_001178055	PARP8	poly (ADP-ribose) polymerase family, member 8	B2RB27
7969959	-0.0185210000000007	-1.01292053697908	2.2155835	-0.157705858377721	0.876282124439547	0.998890229381825	7969959	NM_172370	DAOA	D-amino acid oxidase activator	Q8IWM4
7902074	-0.0166785000000003	-1.01162773788305	7.64777883333333	-0.157679395121418	0.876302704494458	0.998890229381825	7902074	NM_002303	LEPR	leptin receptor	Q6FHL5
8035318	-0.0224898333333337	-1.01571090319473	3.27489016666667	-0.157654825961347	0.876321811621404	0.998890229381825	8035318	NM_001080421	UNC13A	unc-13 homolog A (C. elegans)	Q9UPW8
8053337	0.0159698333333331	1.01113093794307	2.27871366666667	0.157630548785170	0.87634069175241	0.998890229381825	8053337	NR_002714	REG1P	regenerating islet-derived 1 pseudogene	---
7908879	-0.0144293333333341	-1.01005183540294	4.09501355555556	-0.157510161133312	0.876434317213793	0.998890229381825	7908879	NM_015053	PPFIA4	protein tyrosine phosphatase, receptor type, f polypeptide (PTPRF), interacting protein (liprin), alpha 4	O75335
8031483	0.0140189999999993	1.00976459590329	8.1660685	0.157462795028355	0.876471154338163	0.998890229381825	8031483	NM_001136134	RPL28	ribosomal protein L28	Q59F34
7941583	-0.0128450000000004	-1.00894322936742	9.48311594444444	-0.157374870451603	0.87653953498212	0.998890229381825	7941583	NM_030981	RAB1B	RAB1B, member RAS oncogene family	Q9H0U4
8119403	0.0205704999999998	1.01436051968822	2.8466265	0.157341500309698	0.876565487846806	0.998890229381825	8119403	NM_006789	APOBEC2	apolipoprotein B mRNA editing enzyme, catalytic polypeptide-like 2	Q9Y235
8133976	-0.0253155000000005	-1.01770222696789	2.76419027777778	-0.157247805864386	0.876638357322913	0.998890229381825	8133976	NM_006716	DBF4	DBF4 homolog (S. cerevisiae)	B3KMY2
8037179	-0.0174693333333336	-1.01218242770101	4.46434155555556	-0.157205867959599	0.876670974276171	0.998890229381825	8037179	NM_032488	CNFN	cornifelin	Q9BYD5
8108330	-0.0164095000000000	-1.01143913080716	7.74798077777778	-0.157161069581925	0.876705816194214	0.998890229381825	8108330	NM_016604	KDM3B	lysine (K)-specific demethylase 3B	Q7LBC6
8070503	-0.0157766666666674	-1.01099556372182	5.40959944444444	-0.157022635730732	0.876813484685602	0.998890229381825	8070503	NM_001040424	PRDM15	PR domain containing 15	P57071
8137537	-0.0157750000000005	-1.01099439577462	4.470842	-0.156991132742678	0.876837986833417	0.998890229381825	8137537	NM_001427	EN2	engrailed homeobox 2	P19622
8131349	-0.021424000000001	-1.01496079405032	3.34247744444444	-0.156901311628815	0.876907847895183	0.998890229381825	8131349	NM_001097622	OCM	oncomodulin	P0CE72
8003619	0.0158848333333328	1.01107136638049	3.21373255555556	0.156859682559530	0.87694022650108	0.998890229381825	8003619	NR_024120	ELP2P	endozepine-like peptide 2 pseudogene	Q9NRE4
8084173	-0.0242478333333347	-1.01694935490847	7.48901166666667	-0.156697190213135	0.877066613280252	0.998890229381825	8084173	NM_014616	ATP11B	ATPase, class VI, type 11B	Q9Y2G3
8078569	-0.0205196666666678	-1.01432477934355	6.931268	-0.156666347966213	0.877090602805293	0.998890229381825	8078569	NM_002078	GOLGA4	golgin A4	Q9H2G3
8164607	-0.0152138333333358	-1.01060122465071	5.9512585	-0.156479624758558	0.877235841287423	0.998890229381825	8164607	NM_015033	FNBP1	formin binding protein 1	Q96RU3
8050007	-0.0219580000000010	-1.01533654177739	3.51636833333333	-0.156465023740260	0.877247198551568	0.998890229381825	8050007	NM_012293	PXDN	peroxidasin homolog (Drosophila)	Q92626
8000692	-0.0135041666666709	-1.00940432036923	9.43025722222222	-0.156310614225979	0.877367306199056	0.998890229381825	8000692	NM_001031827	BOLA2	bolA homolog 2 (E. coli)	Q9H3K6
8088425	0.0151753333333327	1.01057425593806	4.51606238888889	0.156263628625948	0.877403854614622	0.998890229381825	8088425	NM_138805	FAM3D	family with sequence similarity 3, member D	Q96BQ1
8018774	0.0146223333333322	1.01018696655580	3.83834555555556	0.156212732311054	0.877443445352863	0.998890229381825	8018774	NM_018414	ST6GALNAC1	ST6 (alpha-N-acetyl-neuraminyl-2,3-beta-galactosyl-1,3)-N-acetylgalactosaminide alpha-2,6-sialyltransferase 1	Q9NXQ7
7933509	-0.0179580000000001	-1.01252533010015	5.80365844444444	-0.156025392182166	0.877589174543059	0.998890229381825	7933509	NM_000124	ERCC6	excision repair cross-complementing rodent repair deficiency, complementation group 6	Q03468
8090152	0.0144841666666666	1.01009022574874	2.61658038888889	0.155895063915833	0.877690557661991	0.998890229381825	8090152	NM_017578	ROPN1	ropporin, rhophilin associated protein 1	Q9HAT0
7956031	-0.0224736666666683	-1.01569952132460	8.01268183333333	-0.155874607841424	0.877706470757907	0.998890229381825	7956031	NM_014182	ORMDL2	ORM1-like 2 (S. cerevisiae)	Q53FV1
7902934	0.0142278333333334	1.00991077216600	2.38168016666667	0.155783154058324	0.87777761471778	0.998890229381825	7902934	NM_207189	BRDT	bromodomain, testis-specific	Q58F21
7937878	0.014704333333333	1.01024438526388	3.16506427777778	0.155757436612353	0.877797621090433	0.998890229381825	7937878	NR_002720	TRPC2	transient receptor potential cation channel, subfamily C, member 2, pseudogene	---
8158250	0.0223656666666674	1.01562348901049	4.73302772222222	0.155732250780855	0.877817213985726	0.998890229381825	8158250	NM_016174	CERCAM	cerebral endothelial cell adhesion molecule	Q9HBP2
8030846	-0.0192341666666671	-1.01342137722532	3.04687861111111	-0.155312532859013	0.878143738362205	0.998890229381825	8030846	NR_029693	MIR125A	microRNA 125a	---
8107326	0.0247361666666652	1.01729363718001	4.12414594444444	0.155309476804143	0.878146115937144	0.998890229381825	8107326	NR_002922	SNORA13	small nucleolar RNA, H/ACA box 13	---
7946071	0.0173101666666668	1.01207076389697	2.88448461111111	0.155283016594994	0.878166701719825	0.998890229381825	7946071	NM_001005567	OR51B5	olfactory receptor, family 51, subfamily B, member 5	Q9H339
8016699	-0.0213045000000012	-1.01487672722511	8.22295855555556	-0.155210944573578	0.878222773494186	0.998890229381825	8016699	NM_016504	MRPL27	mitochondrial ribosomal protein L27	Q9P0M9
7979241	-0.0210260000000009	-1.01468083281822	5.5615915	-0.155190420635562	0.878238741164797	0.998890229381825	7979241	NM_001202	BMP4	bone morphogenetic protein 4	Q53XC5
8048772	0.0129496666666675	1.0090164302536	7.62602811111111	0.154942598867607	0.87843155127564	0.998890229381825	8048772	NM_032276	RHBDD1	rhomboid domain containing 1	Q8TEB9
8116484	-0.0159483333333359	-1.01111586951033	6.84020822222222	-0.154861142165493	0.878494927856211	0.998890229381825	8116484	NM_001114618	MGAT1	mannosyl (alpha-1,3-)-glycoprotein beta-1,2-N-acetylglucosaminyltransferase	Q8WZ34
7972805	-0.0202790000000004	-1.01415558641190	5.961852	-0.154857459074301	0.878497793468668	0.998890229381825	7972805	NM_017817	RAB20	RAB20, member RAS oncogene family	Q9NX57
7951672	0.0235079999999996	1.01642798335783	2.97248833333333	0.154857176801783	0.878498013089596	0.998890229381825	7951672	NM_138789	PIH1D2	PIH1 domain containing 2	Q8WWB5
8153762	0.0162098333333320	1.01129915894902	5.25016633333333	0.154768607978824	0.878566924181521	0.998890229381825	8153762	NM_017767	SLC39A4	solute carrier family 39 (zinc transporter), member 4	Q6P5W5
7969050	-0.0155866666666671	-1.0108624264313	2.27202716666667	-0.154578797228731	0.878714610028135	0.998890229381825	7969050	NM_020377	CYSLTR2	cysteinyl leukotriene receptor 2	Q9NS75
8164304	-0.0161243333333339	-1.01123922700670	6.825256	-0.154494627674827	0.878780101197873	0.998890229381825	8164304	NM_013443	ST6GALNAC6	ST6 (alpha-N-acetyl-neuraminyl-2,3-beta-galactosyl-1,3)-N-acetylgalactosaminide alpha-2,6-sialyltransferase 6	Q969X2
7944793	-0.0141716666666674	-1.00987145532084	2.46878805555556	-0.154356656770247	0.878887456389448	0.998890229381825	7944793	NM_001005197	OR8D4	olfactory receptor, family 8, subfamily D, member 4	Q8NGM9
7979250	0.0239343333333331	1.01672839415316	8.9055515	0.154287752981465	0.878941071341052	0.998890229381825	7979250	NM_005776	CNIH	cornichon homolog (Drosophila)	B2R4P1
8143629	0.0188761666666668	1.01316993126336	6.35335277777778	0.154214449953032	0.878998110055823	0.998890229381825	8143629	NR_002157	OR2A9P	olfactory receptor, family 2, subfamily A, member 9 pseudogene	Q9BZC5
8114964	0.0663614999999975	1.04707261692498	8.58371111111111	0.154105444395465	0.879082930952437	0.998890229381825	8114964	NM_003122	SPINK1	serine peptidase inhibitor, Kazal type 1	P00995
8115651	-0.012661500000001	-1.00881490750899	2.92883633333333	-0.154061460343313	0.879117156848532	0.998890229381825	8115651	NM_021911	GABRB2	gamma-aminobutyric acid (GABA) A receptor, beta 2	P47870
8007446	0.0250814999999998	1.01753717267541	7.17352244444444	0.15385768113353	0.879275729452107	0.998890229381825	8007446	NM_005533	IFI35	interferon-induced protein 35	P80217
7973545	0.0222801666666665	1.01556330079831	6.95162827777778	0.153720028929535	0.879382847690483	0.998890229381825	7973545	NM_025230	DCAF11	DDB1 and CUL4 associated factor 11	Q8TEB1
8012304	-0.0142665000000015	-1.00993783984517	9.11707838888889	-0.153633999975960	0.87944979493814	0.998890229381825	8012304	NM_021210	TRAPPC1	trafficking protein particle complex 1	B2RA50
8090366	0.0162928333333325	1.01135734189301	3.97942405555556	0.153628222801394	0.879454290736153	0.998890229381825	8090366	NM_144639	UROC1	urocanase domain containing 1	Q68CJ7
8132349	0.0135799999999997	1.00945737975041	2.21106544444444	0.153578988548465	0.879492605008152	0.998890229381825	8132349	NM_016616	TXNDC3	thioredoxin domain containing 3 (spermatozoa)	Q8N427
8024204	0.0133484999999993	1.00929541160851	6.480742	0.153505875692102	0.879549502255666	0.998890229381825	8024204	NM_000455	STK11	serine/threonine kinase 11	Q9HBS3
8092564	0.0192104999999998	1.01340475270764	8.67781972222222	0.153372560072517	0.87965325169529	0.998890229381825	8092564	NM_004593	TRA2B	transformer 2 beta homolog (Drosophila)	B2RDQ3
8073890	0.0176218333333322	1.01228942604392	5.92553216666667	0.153211460167728	0.879778626507235	0.998890229381825	8073890	NM_015124	GRAMD4	GRAM domain containing 4	Q6IC98
8135512	0.0210930000000000	1.01472795656406	3.25828216666667	0.153181713343084	0.879801777109168	0.998890229381825	8135512	ENST00000421043	ZNF277	zinc finger protein 277	---
8140878	-0.0173165000000024	-1.01207520682870	7.13499244444444	-0.153125655875983	0.879845404389361	0.998890229381825	8140878	NM_194455	KRIT1	KRIT1, ankyrin repeat containing	A4D1F7
8158094	-0.0136033333333341	-1.00947370627496	4.08559916666667	-0.153121240648833	0.87984884060041	0.998890229381825	8158094	NM_144965	TTC16	tetratricopeptide repeat domain 16	Q8NEE8
7922410	-0.0206173333333348	-1.01439344879248	7.65778216666667	-0.152899039535036	0.880021774809224	0.998890229381825	7922410	NR_002750	SNORD44	small nucleolar RNA, C/D box 44	---
8133122	0.021546333333335	1.01504686130500	8.67289083333333	0.152881260339174	0.88003561223031	0.998890229381825	8133122	NM_001024943	ASL	argininosuccinate lyase	P04424
7948433	-0.0201140000000009	-1.01403960479530	2.80630783333333	-0.152840676044022	0.880067198845042	0.998890229381825	7948433	NM_005142	GIF	gastric intrinsic factor (vitamin B synthesis)	B2RAN8
8170015	-0.0152566666666667	-1.01063122964865	4.75970411111111	-0.152808476841703	0.880092259517643	0.998890229381825	8170015	NM_152695	ZNF449	zinc finger protein 449	B2RAT9
8015357	0.0158271666666661	1.01103095316179	2.76080783333333	0.152760421796313	0.880129661049972	0.998890229381825	8015357	NM_000226	KRT9	keratin 9	P35527
8079420	-0.0212106666666676	-1.01481072147426	3.28073566666667	-0.152644782163059	0.880219665256058	0.998890229381825	8079420	AJ312775	LUZP3P	leucine zipper protein 3, pseudogene	Q9BQQ8
7987981	0.0178735000000003	1.01246602727981	6.38568222222222	0.152579197108706	0.880270711910668	0.998890229381825	7987981	NM_174916	UBR1	ubiquitin protein ligase E3 component n-recognin 1	Q8IWV7
8094456	0.0231584999999992	1.01618177848149	6.91173522222222	0.152530127365353	0.880308904594248	0.998890229381825	8094456	NM_001145432	C4orf52	chromosome 4 open reading frame 52	Q8N5G0
8085244	0.0221281666666648	1.01545630833921	8.04658383333333	0.152506059804918	0.880327637321117	0.998890229381825	8085244	NM_022094	CIDEC	cell death-inducing DFFA-like effector c	Q96AQ7
8095441	-0.0158023333333341	-1.01101355027908	2.16760161111111	-0.152454987336607	0.880367389266596	0.998890229381825	8095441	NR_003720	CSN1S2A	casein alpha s2-like A	Q8IUJ1
7988713	0.0171734999999993	1.01197489485836	7.5268075	0.152435652051316	0.880382438853202	0.998890229381825	7988713	NM_017672	TRPM7	transient receptor potential cation channel, subfamily M, member 7	Q96QT4
8122176	0.0150718333333324	1.01050175920051	3.58968738888889	0.152392357778026	0.880416137046352	0.998890229381825	8122176	NM_003206	TCF21	transcription factor 21	O43680
8000184	0.0173058333333329	1.01206772400755	2.92399022222222	0.152367159385702	0.880435750378016	0.998890229381825	8000184	NM_005849	IGSF6	immunoglobulin superfamily, member 6	O95976
8009176	0.0158808333333331	1.01106856309931	7.06689772222222	0.152326213393048	0.880467621124752	0.998890229381825	8009176	NM_016360	TACO1	translational activator of mitochondrially encoded cytochrome c oxidase I	Q9BSH4
8038367	-0.0209993333333345	-1.01466207770733	3.69692394444444	-0.152299657986252	0.880488290918175	0.998890229381825	8038367	NM_020309	SLC17A7	solute carrier family 17 (sodium-dependent inorganic phosphate cotransporter), member 7	Q9P2U7
8078984	-0.0164589999999993	-1.01147383467352	6.88046933333333	-0.152281143497949	0.88050270199572	0.998890229381825	8078984	NM_003973	RPL14	ribosomal protein L14	P50914
8176286	0.0131196666666664	1.00913533473096	4.16530327777778	0.152230866505435	0.880541836191996	0.998890229381825	8176286	NM_018390	PLCXD1	phosphatidylinositol-specific phospholipase C, X domain containing 1	Q9NUJ7
8042568	0.0186636666666660	1.01302070862864	2.78165855555556	0.152193970693277	0.880570555053931	0.998890229381825	8042568	NR_002185	OR7E91P	olfactory receptor, family 7, subfamily E, member 91 pseudogene	---
8160036	-0.0189485000000014	-1.01322073049224	6.88031566666667	-0.152144560310065	0.880609015238656	0.998890229381825	8160036	NM_033428	C9orf123	chromosome 9 open reading frame 123	Q96GE9
8140909	0.0226464999999996	1.01582120833712	2.90803861111111	0.152120546137802	0.880627707563101	0.998890229381825	8140909	NM_014590	ERVWE1	endogenous retroviral family W, env(C7), member 1	Q9UQF0
7929988	-0.0140483333333341	-1.00978512696617	5.82056255555556	-0.152018346932551	0.880707258917987	0.998890229381825	7929988	NM_024747	HPS6	Hermansky-Pudlak syndrome 6	Q86YV9
7926875	-0.016764000000002	-1.01168769285079	8.32306755555556	-0.152000683717827	0.880721008008237	0.998890229381825	7926875	NM_012342	BAMBI	BMP and activin membrane-bound inhibitor homolog (Xenopus laevis)	Q53G66
8064464	0.0204878333333331	1.01430239832631	3.02876194444444	0.151956312020355	0.880755547218691	0.998890229381825	8064464	NM_178460	SIRPD	signal-regulatory protein delta	Q9H106
7929032	-0.0132140000000014	-1.00920132110336	8.41502461111111	-0.151796852185134	0.880879673781085	0.998890229381825	7929032	NM_000043	FAS	Fas (TNF receptor superfamily, member 6)	P25445
7901687	-0.0159616666666684	-1.01112521424837	5.82341116666667	-0.151765454247442	0.880904114903297	0.998890229381825	7901687	NM_182532	TMEM61	transmembrane protein 61	Q8N0U2
7921447	0.0150224999999993	1.01046720542000	2.42287016666667	0.151698724495602	0.880956059804154	0.998890229381825	7921447	NM_001004469	OR10J5	olfactory receptor, family 10, subfamily J, member 5	Q8NHC4
7954136	0.0136384999999999	1.00949831317871	2.51479383333333	0.151274553064077	0.881286263385692	0.998890229381825	7954136	NM_006205	PDE6H	phosphodiesterase 6H, cGMP-specific, cone, gamma	Q13956
7979437	0.0173401666666662	1.01209180953568	7.20239455555556	0.151265980089428	0.881292937395367	0.998890229381825	7979437	NM_144581	C14orf149	chromosome 14 open reading frame 149	Q96EM0
8015095	-0.0138316666666669	-1.00963348691527	2.33489427777778	-0.151175179988119	0.881363625290431	0.998890229381825	8015095	NM_181535	KRT28	keratin 28	Q7Z3Y7
7898448	0.0147208333333322	1.01025593942273	3.5599505	0.151146547839711	0.881385915634226	0.998890229381825	7898448	NM_012387	PADI4	peptidyl arginine deiminase, type IV	B2RBW0
7896921	0.0155206666666654	1.01081618284398	5.19460561111111	0.151031344660050	0.881475603202384	0.998890229381825	7896921	NM_152228	TAS1R3	taste receptor, type 1, member 3	---
8036103	0.0188176666666666	1.01312884895724	4.05334255555556	0.151014482201974	0.88148873104044	0.998890229381825	8036103	NM_001166034	SBSN	suprabasin	Q6UWP8
8030171	0.0120016666666665	1.00835361978970	11.7813144444444	0.150985493659411	0.881511299415275	0.998890229381825	8030171	NM_000146	FTL	ferritin, light polypeptide	Q69YG1
7971191	0.0143388333333325	1.00998847702053	2.72893461111111	0.150862517545358	0.881607040842452	0.998890229381825	7971191	NR_003365	SUGT1L1	SGT1, suppressor of G2 allele of SKP1 like 1 (S. cerevisiae)	---
8074522	-0.0147460000000006	-1.01027356268719	5.52509544444444	-0.150855472456059	0.881612525760004	0.998890229381825	8074522	NM_001670	ARVCF	armadillo repeat gene deleted in velocardiofacial syndrome	Q05BN6
7963760	0.022960166666667	1.01604208931582	3.55702338888889	0.150809271182845	0.88164849567201	0.998890229381825	7963760	NM_001136023	NFE2	nuclear factor (erythroid-derived 2), 45kDa	Q16621
7958532	0.0125011666666657	1.00870279949949	7.58930277777778	0.150729380927770	0.88171069469618	0.998890229381825	7958532	NM_130466	UBE3B	ubiquitin protein ligase E3B	Q7Z3V4
8116910	0.0198928333333326	1.01388416337266	6.38165472222222	0.150707260924168	0.881727916492962	0.998890229381825	8116910	NM_002114	HIVEP1	human immunodeficiency virus type I enhancer binding protein 1	P15822
8148902	0.0246941666666647	1.01726402197401	7.61516366666667	0.150677624074963	0.88175099071537	0.998890229381825	8148902	NM_005309	GPT	glutamic-pyruvate transaminase (alanine aminotransferase)	P24298
8155754	-0.0125333333333337	-1.00872529002418	2.82435038888889	-0.150540194485106	0.881857990037953	0.998890229381825	8155754	NM_153267	MAMDC2	MAM domain containing 2	Q7Z304
7966098	-0.0126173333333348	-1.00878402412166	7.39957161111111	-0.150411713896460	0.881958023987425	0.998890229381825	7966098	NM_014706	SART3	squamous cell carcinoma antigen recognized by T cells 3	Q15020
8082926	-0.0133043333333349	-1.00926451351126	3.64807461111111	-0.150288319146047	0.88205410005374	0.998890229381825	8082926	NM_004189	SOX14	SRY (sex determining region Y)-box 14	O95416
7955211	-0.0216816666666686	-1.0151420831742	6.99665805555556	-0.150262192929139	0.882074442359522	0.998890229381825	7955211	NM_024902	DNAJC22	DnaJ (Hsp40) homolog, subfamily C, member 22	Q8N4W6
7990712	-0.0214816666666668	-1.01500136435374	3.97504777777778	-0.150246816675129	0.882086414605074	0.998890229381825	7990712	NM_004378	CRABP1	cellular retinoic acid binding protein 1	P29762
8060187	0.0197766666666652	1.01380252810076	4.31148266666667	0.150139477306171	0.88216999189959	0.998890229381825	8060187	NM_001085437	C2orf54	chromosome 2 open reading frame 54	Q08AI8
7983828	0.0192868333333323	1.01345837360957	4.27788633333333	0.150036203073749	0.882250405304356	0.998890229381825	7983828	NM_198524	TEX9	testis expressed 9	Q8N6V9
7917455	0.0136464999999983	1.00950391104150	9.22305472222222	0.150018240504838	0.882264391804925	0.998890229381825	7917455	NM_004261	SEP15	15 kDa selenoprotein	O60613
8154178	-0.0188980000000010	-1.01318526440280	5.75536183333333	-0.149985163938560	0.882290146877797	0.998890229381825	8154178	NM_004972	JAK2	Janus kinase 2	O60674
7978795	0.0122888333333329	1.00855435130978	5.17524872222222	0.149976724282804	0.882296718438377	0.998890229381825	7978795	NM_080746	RPL10L	ribosomal protein L10-like	Q96L21
7975412	0.0134166666666644	1.00934310147183	6.50501133333333	0.149906041093517	0.882351756435783	0.998890229381825	7975412	NM_015351	TTC9	tetratricopeptide repeat domain 9	Q92623
7929593	0.0145966666666659	1.01016899470397	11.5600044444444	0.149727901354013	0.882490468998498	0.998890229381825	7929593	NR_026712	RPL13AP5	ribosomal protein L13a pseudogene 5	Q9BSQ6
8026954	-0.0130633333333332	-1.00909593149901	6.11574511111111	-0.149678670614641	0.88252880431906	0.998890229381825	8026954	NM_005027	PIK3R2	phosphoinositide-3-kinase, regulatory subunit 2 (beta)	A6XNE3
7971813	-0.0157550000000013	-1.01098038051346	5.37874544444444	-0.149544624343066	0.882633185865944	0.998890229381825	7971813	NM_018676	THSD1	thrombospondin, type I, domain containing 1	Q9NS62
8069804	0.0151239999999997	1.01053829877403	2.61774638888889	0.149534646573552	0.88264095562168	0.998890229381825	8069804	NM_203405	KRTAP26-1	keratin associated protein 26-1	Q6PEX3
8143534	-0.0188056666666676	-1.01312042202343	3.59289883333333	-0.149527400827473	0.88264659794015	0.998890229381825	8143534	NM_000420	KEL	Kell blood group, metallo-endopeptidase	P23276
7955578	0.0135300000000003	1.00942239522982	4.42233583333333	0.149499343808630	0.882668446218061	0.998890229381825	7955578	NM_181711	GRASP	GRP1 (general receptor for phosphoinositides 1)-associated scaffold protein	Q7Z6J2
7939706	-0.0300805000000013	-1.0210690980866	7.8858235	-0.149333639744859	0.882797483570743	0.998890229381825	7939706	NM_000506	F2	coagulation factor II (thrombin)	P00734
8020267	0.0174298333333329	1.01215471522024	5.55980872222222	0.149298552705220	0.882824807040341	0.998890229381825	8020267	NM_032142	CEP192	centrosomal protein 192kDa	Q8TEP8
7934459	0.0141708333333339	1.00987087199638	6.0597755	0.149268154867884	0.882848478990237	0.998890229381825	7934459	NM_003635	NDST2	N-deacetylase/N-sulfotransferase (heparan glucosaminyl) 2	P52849
8132062	-0.0165424999999999	-1.01153237823746	8.18090855555556	-0.149243815286427	0.88286743322754	0.998890229381825	8132062	NM_147128	ZNRF2	zinc and ring finger 2	Q8NHG8
7963817	-0.0190791666666668	-1.01331250329761	2.32858333333333	-0.149087482553899	0.882989177704523	0.998890229381825	7963817	NM_144594	GTSF1	gametocyte specific factor 1	Q8WW33
8170825	-0.0176136666666671	-1.01228369579139	3.29536216666667	-0.149058231910002	0.883011957041832	0.998890229381825	8170825	NM_001048181	OPN1MW2	opsin 1 (cone pigments), medium-wave-sensitive 2	B2RU31
8065120	-0.0234560000000004	-1.01639134824014	3.28251438888889	-0.148896863415359	0.883137626827415	0.998890229381825	8065120	AF258585	LOC100131642	PP5241	Q8WY65
7983157	-0.0155678333333347	-1.01084923044446	6.14552755555556	-0.148810207543899	0.883205113580812	0.998890229381825	7983157	NM_024956	TMEM62	transmembrane protein 62	Q0P6H9
7980765	0.0139916666666662	1.00974546506132	3.899227	0.148795656725328	0.883216445706932	0.998890229381825	7980765	NM_003485	GPR68	G protein-coupled receptor 68	Q15743
7901535	0.0184028333333330	1.01283757520383	4.49785561111111	0.148612490157163	0.883359097384221	0.998890229381825	7901535	NM_153703	PODN	podocan	B2RA94
8079677	0.0122533333333328	1.00852953439563	5.54247583333333	0.148493356522662	0.88345188185658	0.998890229381825	8079677	NM_177938	P4HTM	prolyl 4-hydroxylase, transmembrane (endoplasmic reticulum)	Q9NXG6
7929243	-0.0210766666666666	-1.014716468484	7.52795561111111	-0.148461928323603	0.883476359268758	0.998890229381825	7929243	NM_017838	NHP2	NHP2 ribonucleoprotein homolog (yeast)	Q9NX24
7968331	-0.0188104999999990	-1.01312381619667	9.577263	-0.148436631239842	0.883496061634798	0.998890229381825	7968331	NM_003347	UBE2L3	ubiquitin-conjugating enzyme E2L 3	P68036
7989069	0.0152799999999997	1.01064757515854	3.49798333333333	0.148293354640787	0.883607652562554	0.998890229381825	7989069	NM_015617	PYGO1	pygopus homolog 1 (Drosophila)	Q9Y3Y4
8074577	0.0195498333333326	1.01364314158961	7.10794411111111	0.148276616533572	0.883620689193684	0.998890229381825	8074577	NR_003700	PI4KAP2	phosphatidylinositol 4-kinase, catalytic, alpha pseudogene 2	A4QPH2
8068788	0.0151098333333328	1.01052837575597	2.73274727777778	0.148272692441271	0.883623745514535	0.998890229381825	8068788	NM_018961	UBASH3A	ubiquitin associated and SH3 domain containing A	P57075
8124495	-0.0150181666666671	-1.01046417034709	2.56316033333333	-0.148264838768102	0.883629862436667	0.998890229381825	8124495	NM_033482	POM121L2	POM121 membrane glycoprotein-like 2 (rat)	---
7916592	0.0140619999999982	1.00979469271756	7.18325494444444	0.148214181948601	0.88366931725275	0.998890229381825	7916592	NM_001085487	MYSM1	Myb-like, SWIRM and MPN domains 1	Q5VVJ2
7933640	0.0144778333333324	1.01008579153092	8.59068922222222	0.148025810805756	0.883816035640513	0.998890229381825	7933640	NM_138933	A1CF	APOBEC1 complementation factor	B4E1E3
8171848	0.0154389999999998	1.01075896517184	3.52544077777778	0.148009772423624	0.883828527803064	0.998890229381825	8171848	NM_004845	PCYT1B	phosphate cytidylyltransferase 1, choline, beta	Q9Y5K3
8049166	0.0176213333333335	1.0122890752112	4.93206366666667	0.147999046184024	0.883836882399308	0.998890229381825	8049166	NM_005199	CHRNG	cholinergic receptor, nicotinic, gamma	P07510
7997321	-0.0182445000000007	-1.01272642409758	5.98634711111111	-0.147968959810249	0.883860316548756	0.998890229381825	7997321	NM_014940	MON1B	MON1 homolog B (yeast)	Q9H8Q7
8092358	-0.0148898333333332	-1.01037428962795	2.59562261111111	-0.147644755101672	0.88411284516732	0.998890229381825	8092358	NM_015078	MCF2L2	MCF.2 cell line derived transforming sequence-like 2	Q86YR7
8123651	-0.0166215000000012	-1.01158776987849	5.66706572222222	-0.147208427778275	0.884452728033648	0.998890229381825	8123651	NM_178012	TUBB2B	tubulin, beta 2B	Q9UGA2
7925048	-0.0123330000000017	-1.00858522766579	7.86645566666667	-0.147091781339953	0.884543595183227	0.998890229381825	7925048	NM_022051	EGLN1	egl nine homolog 1 (C. elegans)	Q9GZT9
7980265	0.0222559999999996	1.01554628918219	4.54226611111111	0.147091401991888	0.884543890696654	0.998890229381825	7980265	NM_203488	ACYP1	acylphosphatase 1, erythrocyte (common) type	P07311
8076209	-0.0195316666666709	-1.01363037769938	11.3860388888889	-0.147057576308198	0.884570241088318	0.998890229381825	8076209	NM_000967	RPL3	ribosomal protein L3	Q49AJ9
7899310	-0.0167618333333337	-1.01168617348024	6.93364727777778	-0.147027365519241	0.884593775573585	0.998890229381825	7899310	NM_032125	TMEM222	transmembrane protein 222	B2R7T5
8165295	0.0283234999999991	1.01982633619542	2.73279777777778	0.146908435233714	0.884686424436514	0.998890229381825	8165295	ENST00000371686	LCN8	lipocalin 8	Q8NBE9
8086953	0.0124848333333318	1.00869137963227	9.83822783333333	0.146846977603670	0.884734301717643	0.998890229381825	8086953	NM_016479	SHISA5	shisa homolog 5 (Xenopus laevis)	Q8N114
8026861	-0.0145016666666677	-1.01010247829391	7.02645394444444	-0.146747309595728	0.88481194695812	0.998890229381825	8026861	NM_014256	B3GNT3	UDP-GlcNAc:betaGal beta-1,3-N-acetylglucosaminyltransferase 3	Q9Y2A9
8153065	-0.0144190000000002	-1.01004460091150	2.10365094444444	-0.146574578211195	0.884946514221834	0.998890229381825	8153065	NR_029666	MIR30B	microRNA 30b	---
7906954	-0.0162550000000001	-1.01133082033673	7.30713238888889	-0.146512065454486	0.884995215984121	0.998890229381825	7906954	NM_002585	PBX1	pre-B-cell leukemia homeobox 1	A8K5V0
8111474	0.0294520000000000	1.02062437335610	5.74346966666667	0.146502502390601	0.885002666313767	0.998890229381825	8111474	NM_031900	AGXT2	alanine--glyoxylate aminotransferase 2	B2RBJ5
7962659	-0.0162785000000003	-1.01134729399690	6.30727866666667	-0.146471358358280	0.885026929879924	0.998890229381825	7962659	NM_015401	HDAC7	histone deacetylase 7	Q8WUI4
8144742	-0.0147706666666663	-1.01029083611889	4.31899538888889	-0.146449554979916	0.885043916436463	0.998890229381825	8144742	NM_181723	EFHA2	EF-hand domain family, member A2	Q86XE3
8030360	-0.032763666666666	-1.02296987944147	8.86105733333333	-0.146429343167598	0.88505966308798	0.998890229381825	8030360	NR_000021	SNORD32A	small nucleolar RNA, C/D box 32A	Q9BSQ6
8022976	0.0122366666666665	1.00851788347287	2.46109794444444	0.146409411375747	0.885075191628585	0.998890229381825	8022976	NM_002930	RIT2	Ras-like without CAAX 2	Q99578
7965855	-0.0279301666666694	-1.01954833079304	7.00979133333333	-0.146366400098711	0.885108701189384	0.998890229381825	7965855	NM_024057	NUP37	nucleoporin 37kDa	Q8NFH4
8146122	-0.0122563333333350	-1.00853163157602	8.08131083333333	-0.146326155339620	0.88514005559028	0.998890229381825	8146122	NM_016099	GOLGA7	golgin A7	Q7Z5G4
8147057	-0.0181325000000019	-1.01264780668111	5.74894911111111	-0.146281993208358	0.885174462210458	0.998890229381825	8147057	NM_152284	CHMP4C	chromatin modifying protein 4C	Q96CF2
8125936	-0.0155751666666681	-1.01085436868435	4.00461272222222	-0.146094852170278	0.885320265972506	0.998890229381825	8125936	NM_001832	CLPS	colipase, pancreatic	P04118
8144658	-0.0144720000000014	-1.01008170740016	6.60134777777778	-0.145985918375165	0.885405139487168	0.998890229381825	8144658	NM_145043	NEIL2	nei endonuclease VIII-like 2 (E. coli)	Q969S2
8056113	-0.0128348333333332	-1.00893611937324	2.42887033333333	-0.145953142282364	0.88543067657956	0.998890229381825	8056113	NM_002349	LY75	lymphocyte antigen 75	Q59H44
8089867	0.0147539999999990	1.01027916484889	7.75831388888889	0.145909346767438	0.885464799520178	0.998890229381825	8089867	NM_173825	RABL3	RAB, member of RAS oncogene family-like 3	Q5HYI8
8109407	-0.017138166666669	-1.01195011068193	8.64384422222222	-0.145740556834255	0.885596313045655	0.998890229381825	8109407	NM_198321	GALNT10	UDP-N-acetyl-alpha-D-galactosamine:polypeptide N-acetylgalactosaminyltransferase 10 (GalNAc-T10)	Q86SR1
8136930	-0.0220996666666675	-1.01543624850805	2.93908066666667	-0.145719403105707	0.885612795319112	0.998890229381825	8136930	NM_177437	TAS2R60	taste receptor, type 2, member 60	P59551
7900413	-0.0126860000000022	-1.00883203945607	8.83060133333333	-0.145692649803738	0.885633640668096	0.998890229381825	7900413	NM_005857	ZMPSTE24	zinc metallopeptidase (STE24 homolog, S. cerevisiae)	O75844
8089785	0.0192946666666662	1.01346387635172	2.63053805555556	0.145670132868653	0.885651185236543	0.998890229381825	8089785	NM_022135	POPDC2	popeye domain containing 2	---
8103859	0.0131081666666653	1.00912729075093	8.44019038888889	0.145664659122404	0.885655450236233	0.998890229381825	8103859	NM_001012732	DCTD	dCMP deaminase	P32321
8075477	-0.0279703333333332	-1.01957671685307	4.026194	-0.145613471915975	0.885695334139295	0.998890229381825	8075477	NR_024209	RNF185	ring finger protein 185	Q96GF1
8148824	0.0107141666666655	1.00745413921899	6.61441116666667	0.145524165191430	0.885764920647707	0.998890229381825	8148824	NM_005526	HSF1	heat shock transcription factor 1	Q53HT3
7924499	-0.0186776666666675	-1.01303053909061	2.95836938888889	-0.145436823363332	0.885832977055066	0.998890229381825	7924499	NM_003268	TLR5	toll-like receptor 5	O60602
8007921	-0.0179315000000009	-1.01250673180040	3.42840255555556	-0.145435778967447	0.885833790849702	0.998890229381825	8007921	NM_001002841	MYL4	myosin, light chain 4, alkali; atrial, embryonic	P12829
8008350	-0.0135935000000007	-1.00946682577885	3.17521066666667	-0.145432478553729	0.88583636253723	0.998890229381825	8008350	NM_032133	MYCBPAP	MYCBP associated protein	Q8TBZ2
8035838	-0.0366548333333334	-1.02573270809199	3.96426305555556	-0.145364348150107	0.88588945014352	0.998890229381825	8035838	AK301230	ZNF724P	zinc finger protein 724 (pseudogene)	B4DVU0
8043324	-0.0170871666666663	-1.01191433836554	6.95176105555556	-0.14530049797836	0.885939203069047	0.998890229381825	8043324	NM_001024457	RGPD1	RANBP2-like and GRIP domain containing 1	Q68DN6
8010946	-0.0152255000000014	-1.01060939712997	6.86192533333333	-0.145251719019037	0.885977212626445	0.998890229381825	8010946	NM_015721	GEMIN4	gem (nuclear organelle) associated protein 4	Q8WUM5
7929078	-0.0171588333333337	-1.01196460701332	3.63568766666667	-0.145074112646184	0.886115609511994	0.998890229381825	7929078	NM_016195	KIF20B	kinesin family member 20B	Q96Q89
7994237	0.0131156666666667	1.00913253681759	6.54644794444444	0.144783127168796	0.886342363310895	0.998890229381825	7994237	NM_016309	LCMT1	leucine carboxyl methyltransferase 1	Q9UIC8
7976216	0.0185993333333325	1.01297553654166	6.89814666666667	0.144750984099801	0.886367411784347	0.998890229381825	7976216	NM_001102366	C14orf159	chromosome 14 open reading frame 159	Q7Z3D6
7929026	-0.0213258333333339	-1.01489173446017	3.84484516666667	-0.144706445571504	0.886402120002169	0.998890229381825	7929026	NM_001141945	ACTA2	actin, alpha 2, smooth muscle, aorta	P62736
8044109	0.0186493333333333	1.01301064420688	5.82267016666667	0.144663970811746	0.886435220174283	0.998890229381825	8044109	NM_006236	POU3F3	POU class 3 homeobox 3	---
8173373	0.0154728333333329	1.01078266924304	4.83964155555556	0.144584825297112	0.886496898082551	0.998890229381825	8173373	NM_016484	PDZD11	PDZ domain containing 11	Q5EBL8
7959921	0.0210316666666657	1.01468481832395	4.41884616666667	0.144467908208717	0.886588012641925	0.998890229381825	7959921	AK098523	LOC338797	hypothetical LOC338797	Q4G0G9
7954012	0.0147413333333315	1.01027029477387	4.78640905555556	0.144441975194460	0.88660822269666	0.998890229381825	7954012	NM_058169	LOH12CR1	loss of heterozygosity, 12, chromosomal region 1	Q969J3
8089060	0.0131114999999995	1.00912962233274	2.22462822222222	0.144379490515686	0.88665691843354	0.998890229381825	8089060	NM_001105580	GABRR3	gamma-aminobutyric acid (GABA) receptor, rho 3	---
8069831	-0.0167763333333339	-1.01169634161891	2.96092266666667	-0.144367208284907	0.886666490310642	0.998890229381825	8069831	NM_181609	KRTAP19-3	keratin associated protein 19-3	Q7Z4W3
8009417	-0.0135416666666668	-1.00943055817617	9.25510394444444	-0.144324769456247	0.886699564183223	0.998890229381825	8009417	NM_002266	KPNA2	karyopherin alpha 2 (RAG cohort 1, importin alpha 1)	P52292
7921420	-0.0187773333333339	-1.01310052537449	2.76968794444444	-0.144306419157186	0.886713865196372	0.998890229381825	7921420	NM_001005279	OR6K2	olfactory receptor, family 6, subfamily K, member 2	Q8NGY2
7994074	0.0152569999999992	1.01063146315407	4.2084205	0.144233194470271	0.886770932084834	0.998890229381825	7994074	NM_000336	SCNN1B	sodium channel, nonvoltage-gated 1, beta	B2R812
8119661	0.0130973333333317	1.00911971314723	6.26184266666667	0.144187342816281	0.886806666410418	0.998890229381825	8119661	NM_033112	C6orf153	chromosome 6 open reading frame 153	B2R9K5
8018620	0.0134118333333326	1.00933971996476	6.85785822222222	0.144118175125293	0.886860572476592	0.998890229381825	8018620	NM_001145297	EXOC7	exocyst complex component 7	Q9UPT5
7992863	-0.0160818333333332	-1.01120943759667	3.09117433333333	-0.144077746625085	0.886892080821559	0.998890229381825	7992863	NM_012360	OR1F1	olfactory receptor, family 1, subfamily F, member 1	O43749
8019687	0.0395924999999986	1.02782346922821	5.82017522222222	0.144072903024479	0.886895855741734	0.998890229381825	8019687	NM_001002244	ANAPC11	anaphase promoting complex subunit 11	Q9NYG5
8069795	-0.0148681666666666	-1.01035911574994	2.22238788888889	-0.144032498201586	0.88692734584902	0.998890229381825	8069795	NM_199328	CLDN8	claudin 8	P56748
8132592	0.0135775000000002	1.00945563049559	8.64815094444444	0.143907575087899	0.887024707775338	0.998890229381825	8132592	NM_002541	OGDH	oxoglutarate (alpha-ketoglutarate) dehydrogenase (lipoamide)	Q02218
8058428	-0.0116648333333345	-1.00811822183322	9.32078327777778	-0.143799982747573	0.88710856400584	0.998890229381825	8058428	NM_005006	NDUFS1	NADH dehydrogenase (ubiquinone) Fe-S protein 1, 75kDa (NADH-coenzyme Q reductase)	P28331
8069818	-0.0157623333333334	-1.01098551941999	2.46037644444444	-0.143641569886012	0.887232031642605	0.998890229381825	8069818	NM_181622	KRTAP13-3	keratin associated protein 13-3	Q3SY46
7903162	-0.0151375000000007	-1.01054775491720	7.67632527777778	-0.143614067267425	0.887253467597233	0.998890229381825	7903162	NM_152487	TMEM56	transmembrane protein 56	Q96MV1
7920642	0.0168621666666660	1.01175653441788	5.18265216666667	0.143602186550019	0.88726272763457	0.998890229381825	7920642	NM_001018016	MUC1	mucin 1, cell surface associated	P15941
8145942	-0.0164248333333328	-1.01144988069908	3.94937988888889	-0.143584609676021	0.887276427385618	0.998890229381825	8145942	NM_144652	LETM2	leucine zipper-EF-hand containing transmembrane protein 2	Q2VYF4
8096528	0.0156326666666669	1.01089465806142	4.05305427777778	0.143515099793619	0.887330605069938	0.998890229381825	8096528	NM_005390	PDHA2	pyruvate dehydrogenase (lipoamide) alpha 2	P29803
8052443	-0.0214231666666675	-1.01496020778614	7.54056405555556	-0.143436973498129	0.887391499272015	0.998890229381825	8052443	NM_014709	USP34	ubiquitin specific peptidase 34	Q70CQ2
8077171	0.0141514999999988	1.00985733896353	6.75949005555556	0.143309230373371	0.887491068003706	0.998890229381825	8077171	NM_001130921	RABL2B	RAB, member of RAS oncogene family-like 2B	Q9UNT1
8163109	-0.021203333333335	-1.01480556312397	3.84012044444444	-0.143281533789076	0.887512656218438	0.998890229381825	8163109	NM_014334	C9orf4	chromosome 9 open reading frame 4	Q9P0K9
7920766	-0.0191903333333343	-1.0133905869606	7.28729	-0.143218970705886	0.887561421597704	0.998890229381825	7920766	NM_018489	ASH1L	ash1 (absent, small, or homeotic)-like (Drosophila)	Q9NR48
8074734	0.023318999999999	1.01629483511747	4.21172211111111	0.143199701881210	0.887576440955349	0.998890229381825	8074734	AK128837	LOC284861	hypothetical LOC284861	Q6ZQP7
7921873	-0.0190441666666672	-1.01328792048113	2.96222305555556	-0.143083410205599	0.887667087067983	0.998890229381825	7921873	NM_000569	FCGR3A	Fc fragment of IgG, low affinity IIIa, receptor (CD16a)	O75015
7959893	-0.0187801666666667	-1.01310251502180	4.92207083333333	-0.142994726511835	0.887736214593718	0.998890229381825	7959893	NM_198827	GPR133	G protein-coupled receptor 133	Q6QNK2
8010086	-0.0111819999999998	-1.00778088675907	6.89008372222222	-0.142955826741851	0.88776653663465	0.998890229381825	8010086	ENST00000341249	C17orf95	chromosome 17 open reading frame 95	Q86XA0
8154692	0.0164009999999992	1.01143317167717	2.93607783333333	0.142856954776547	0.887843607289697	0.998890229381825	8154692	NM_000459	TEK	TEK tyrosine kinase, endothelial	Q8IXB8
7937247	-0.0185023333333350	-1.01290743114093	6.4782685	-0.142800627175612	0.887887515141547	0.998890229381825	7937247	NM_130784	SYCE1	synaptonemal complex central element protein 1	Q6ZTH4
8006237	0.0257581666666664	1.01801453966141	3.28569122222222	0.142747934338022	0.887928589999447	0.998890229381825	8006237	ENST00000433145	LOC400590	hypothetical LOC400590	---
8025053	0.0137688333333328	1.00958951556015	6.54794233333333	0.142714838355040	0.887954388980768	0.998890229381825	8025053	NM_003811	TNFSF9	tumor necrosis factor (ligand) superfamily, member 9	B2RA14
8029065	-0.0188565000000018	-1.01315611993184	8.84540205555555	-0.142615543187766	0.888031792318734	0.998890229381825	8029065	NM_000709	BCKDHA	branched chain keto acid dehydrogenase E1, alpha polypeptide	B2R8A9
7960099	0.0168916666666652	1.01177722286698	4.28292077777778	0.142611592095577	0.888034872328523	0.998890229381825	7960099	NM_170683	P2RX2	purinergic receptor P2X, ligand-gated ion channel, 2	Q32MC3
8122699	-0.0394878333333359	-1.02774890395205	7.74306838888889	-0.142567458137363	0.888069276363112	0.998890229381825	8122699	BC071678	RPS18P9	ribosomal protein S18 pseudogene 9	---
8153896	0.0157428333333325	1.01097185465798	4.2222285	0.142419572214487	0.888184560504198	0.998890229381825	8153896	NM_030580	ZNF34	zinc finger protein 34	Q8IZ26
7983360	-0.0234133333333357	-1.01636128964260	11.4057244444444	-0.142350362887439	0.888238513355977	0.998890229381825	7983360	NM_004048	B2M	beta-2-microglobulin	P61769
7984289	-0.0130798333333360	-1.00910747252301	9.13209883333333	-0.142304154976268	0.888274535524954	0.998890229381825	7984289	NM_004663	RAB11A	RAB11A, member RAS oncogene family	P62491
7924636	0.0106326666666643	1.00739722823582	7.53010083333333	0.142304101004272	0.888274577599893	0.998890229381825	7924636	NM_014698	TMEM63A	transmembrane protein 63A	O94886
8063536	0.014497833333333	1.01009979439035	2.767543	0.142218797519815	0.888341078046398	0.998890229381825	8063536	NM_003222	TFAP2C	transcription factor AP-2 gamma (activating enhancer binding protein 2 gamma)	B2RAN6
8047538	0.0260313333333322	1.01820731357371	7.01150483333333	0.142191973365900	0.888361989655698	0.998890229381825	8047538	NM_001204	BMPR2	bone morphogenetic protein receptor, type II (serine/threonine kinase)	Q13873
8016155	0.0124013333333313	1.00863300049430	7.37669505555556	0.142105170286908	0.8884296602881	0.998890229381825	8016155	NM_006688	C1QL1	complement component 1, q subcomponent-like 1	O75973
8069822	-0.0130146666666673	-1.00906189207582	2.67507227777778	-0.141836510441366	0.88863910980858	0.998890229381825	8069822	NM_181607	KRTAP19-1	keratin associated protein 19-1	Q8IUB9
7969703	0.0102496666666649	1.00712982457987	8.70053761111111	0.141831111881948	0.888643318657707	0.998890229381825	7969703	NM_002271	IPO5	importin 5	O00410
8135114	-0.0103803333333357	-1.00722104569940	7.14259738888889	-0.141727686116818	0.888723952569797	0.998890229381825	8135114	NM_181552	CUX1	cut-like homeobox 1	P39880
8152719	0.0275244999999993	1.01926168765805	5.137582	0.141717818501894	0.888731645731146	0.998890229381825	8152719	NM_001003954	ANXA13	annexin A13	P27216
7928685	0.0182218333333326	1.01271051293735	2.57783711111111	0.141694201412356	0.888750058542566	0.998890229381825	7928685	NM_032372	DYDC2	DPY30 domain containing 2	A8K927
8093476	-0.0151350000000017	-1.01054600377290	5.09613644444444	-0.141615186156165	0.888811662412444	0.998890229381825	8093476	NM_020894	KIAA1530	KIAA1530	Q2YD98
7967624	-0.0122323333333343	-1.00851485425501	7.22834655555556	-0.141614442648709	0.888812242087943	0.998890229381825	7967624	NM_145648	SLC15A4	solute carrier family 15, member 4	Q8N697
8042905	0.0157953333333314	1.01100864482263	6.37581272222222	0.141526046769141	0.888881160381205	0.998890229381825	8042905	NM_013247	HTRA2	HtrA serine peptidase 2	O43464
8106418	0.0148858333333335	1.01037148827948	3.168891	0.141309942086403	0.889049651295309	0.998890229381825	8106418	NM_001882	CRHBP	corticotropin releasing hormone binding protein	Q53F32
7970262	-0.0115743333333356	-1.00805498474224	7.76540861111111	-0.141304576637175	0.889053834658136	0.998890229381825	7970262	NM_001008895	CUL4A	cullin 4A	Q13619
7898328	0.0106778333333306	1.00742876746329	8.5460325	0.141202069843253	0.889133758355426	0.998890229381825	7898328	NM_001114600	C1orf144	chromosome 1 open reading frame 144	Q7Z422
8116622	-0.0109620000000010	-1.00762721957025	6.99780777777778	-0.141156229005543	0.889169500469365	0.998890229381825	8116622	NM_003804	RIPK1	receptor (TNFRSF)-interacting serine-threonine kinase 1	B3KU53
7910600	-0.0142488333333333	-1.00992547262588	5.06691138888889	-0.141106862657942	0.889207991695747	0.998890229381825	7910600	NM_032435	KIAA1804	mixed lineage kinase 4	Q5TCX8
8014574	-0.0153973333333326	-1.01072977372976	7.21898011111111	-0.141087116202813	0.889223388199659	0.998890229381825	8014574	NM_007010	DDX52	DEAD (Asp-Glu-Ala-Asp) box polypeptide 52	Q9Y2R4
7909142	-0.0319156666666673	-1.02236876587550	5.92402188888889	-0.141036838946087	0.88926259007093	0.998890229381825	7909142	NM_022731	NUCKS1	nuclear casein kinase and cyclin-dependent kinase substrate 1	Q9H396
7984190	-0.023300166666667	-1.01628156821496	6.51532011111111	-0.141029916364896	0.889267987725917	0.998890229381825	7984190	NM_016213	TRIP4	thyroid hormone receptor interactor 4	Q15650
8070489	-0.0169521666666679	-1.01181965304366	7.14231488888889	-0.140990812693431	0.889298477631376	0.998890229381825	8070489	NM_020639	RIPK4	receptor-interacting serine-threonine kinase 4	Q9NTA1
7915951	0.0143531666666665	1.00999851141658	2.07225183333333	0.140973536743645	0.889311948087037	0.998890229381825	7915951	AF251047	LOC100128922	connexin	Q9BXZ3
7924309	0.0145806666666664	1.01015779163345	3.49474961111111	0.140926625838412	0.889348525773162	0.998890229381825	7924309	NM_206594	ESRRG	estrogen-related receptor gamma	P62508
7955829	0.0105611666666654	1.00734730284276	5.56151727777778	0.140900703551188	0.889368738181929	0.998890229381825	7955829	NM_134323	TARBP2	TAR (HIV-1) RNA binding protein 2	---
8159616	0.0215261666666668	1.01503267260396	5.08458866666667	0.140889315505679	0.88937761781758	0.998890229381825	8159616	NM_001144026	NDOR1	NADPH dependent diflavin oxidoreductase 1	Q9UHB4
7964592	-0.0138868333333337	-1.00967209464412	2.33193366666667	-0.140870361340971	0.889392397039706	0.998890229381825	7964592	NR_029847	MIR26A2	microRNA 26a-2	---
7998367	-0.0155955000000008	-1.01086861575881	5.81302972222222	-0.140776749739947	0.889465389871357	0.998890229381825	7998367	NM_058192	RPUSD1	RNA pseudouridylate synthase domain containing 1	Q96E34
7957351	-0.0255933333333336	-1.01789823431654	3.19681705555556	-0.140693139278207	0.889530585255056	0.998890229381825	7957351	NM_173591	C12orf64	chromosome 12 open reading frame 64	Q3ZCN5
8050846	-0.0118295000000019	-1.00823329323537	5.5975555	-0.140687945733098	0.889534634956243	0.998890229381825	8050846	NM_021907	DTNB	dystrobrevin, beta	O60941
7986433	0.0132959999999995	1.00925868378767	5.95945483333333	0.140644557223508	0.8895684675552	0.998890229381825	7986433	NM_198243	ASB7	ankyrin repeat and SOCS box-containing 7	Q9H672
8175593	0.0164766666666640	1.01148622085354	8.04706555555556	0.140535388663750	0.889653593725905	0.998890229381825	8175593	NM_000202	IDS	iduronate 2-sulfatase	P22304
8017378	0.0161706666666666	1.01127170430457	6.13178638888889	0.140527484116405	0.889659757493735	0.998890229381825	8017378	NM_001915	CYB561	cytochrome b-561	P49447
7940711	-0.0123248333333326	-1.00857951838156	7.65879361111111	-0.140340491922471	0.889805571412557	0.998890229381825	7940711	NM_199337	TMEM179B	transmembrane protein 179B	Q7Z7N9
7946478	-0.0124355000000014	-1.00865688775711	7.01034144444444	-0.140336580643418	0.889808621416595	0.998890229381825	7946478	NM_015213	DENND5A	DENN/MADD domain containing 5A	Q6IQ26
8094342	0.0130214999999998	1.00906667151457	6.12237338888889	0.140247083846605	0.889878411238552	0.998890229381825	8094342	NM_145048	PACRGL	PARK2 co-regulated-like	Q8N7B6
7999553	0.0149868333333325	1.01044222470649	7.43780377777778	0.140180539585518	0.889930303212637	0.998890229381825	7999553	NM_018340	CPPED1	calcineurin-like phosphoesterase domain containing 1	Q9BRF8
7992934	0.0123141666666662	1.00857206140593	4.57964861111111	0.140156529463079	0.889949026704791	0.998890229381825	7992934	NM_005223	DNASE1	deoxyribonuclease I	P24855
8136863	-0.0150233333333354	-1.01046778908892	5.53349533333333	-0.140097122818750	0.88999535327661	0.998890229381825	8136863	NM_153345	TMEM139	transmembrane protein 139	Q8IV31
8076344	-0.0180913333333343	-1.01261891163485	6.39985444444444	-0.140089771448131	0.890001086060782	0.998890229381825	8076344	NM_001018050	POLR3H	polymerase (RNA) III (DNA directed) polypeptide H (22.9kD)	Q9Y535
8178977	-0.0153350000000003	-1.01068610490642	8.80667772222222	-0.140078175242611	0.890010129086836	0.998890229381825	8178977	NM_172208	TAPBP	TAP binding protein (tapasin)	O15533
8164833	0.0201773333333337	1.01408412142298	4.23882672222222	0.140070357264043	0.890016225760842	0.998890229381825	8164833	NM_021996	GBGT1	globoside alpha-1,3-N-acetylgalactosaminyltransferase 1	Q8N5D6
7991159	-0.0130368333333353	-1.00907739619125	6.60055594444444	-0.140021270764614	0.890054504918799	0.998890229381825	7991159	NR_027001	LOC388152	hypothetical LOC388152	Q9H5Y0
8037949	0.0374163333333328	1.02627426511878	5.59062361111111	0.139977336669246	0.890088766308161	0.998890229381825	8037949	NM_003167	SULT2A1	sulfotransferase family, cytosolic, 2A, dehydroepiandrosterone (DHEA)-preferring, member 1	A8K015
7953749	0.0149818333333331	1.01043872278666	2.51244911111111	0.139935347872562	0.890121510890203	0.998890229381825	7953749	NM_080387	CLEC4D	C-type lectin domain family 4, member D	Q8WXI8
8025478	-0.0173093333333334	-1.01207017930214	4.544049	-0.139928794411943	0.890126621565209	0.998890229381825	8025478	NM_032497	ZNF559	zinc finger protein 559	Q9BR84
8038150	-0.0188668333333348	-1.01316337670968	5.04802116666667	-0.139862170553999	0.890178578040492	0.998890229381825	8038150	NM_182574	MAMSTR	MEF2 activating motif and SAP domain containing transcriptional regulator	Q6ZN01
8141846	0.0170196666666662	1.01186699459708	2.44680255555556	0.139769827270313	0.890250592595787	0.998890229381825	8141846	NM_145032	FBXL13	F-box and leucine-rich repeat protein 13	Q8NEE6
8087481	-0.0195666666666670	-1.01365496882402	5.19977044444444	-0.139766754602844	0.890252988853762	0.998890229381825	8087481	NM_001007540	CDHR4	cadherin-related family member 4	A6H8M9
8041967	0.0119168333333342	1.00829432833770	7.02242694444444	0.139725614392516	0.890285072662929	0.998890229381825	8041967	NM_015701	ERLEC1	endoplasmic reticulum lectin 1	Q96DZ1
8126035	0.0148091666666668	1.01031779726805	4.26665616666667	0.139507463425499	0.890455204194351	0.998890229381825	8126035	NM_020939	CPNE5	copine V	Q9HCH3
8151587	0.0247063333333326	1.01727260089339	5.95185305555556	0.139451006461559	0.890499234725173	0.998890229381825	8151587	NM_001099670	C8orf59	chromosome 8 open reading frame 59	Q8N0T1
8117834	-0.0109176666666677	-1.00759625614016	6.73621516666667	-0.139415138354694	0.89052720828846	0.998890229381825	8117834	NM_021959	PPP1R11	protein phosphatase 1, regulatory (inhibitor) subunit 11	A2BEK1
8142997	0.0144501666666659	1.01006642122871	3.9289895	0.139374490889130	0.890558909454588	0.998890229381825	8142997	NM_020911	PLXNA4	plexin A4	Q9HCM2
8059710	0.0180244999999997	1.01257200280949	2.47238283333333	0.139373836490773	0.890559419824753	0.998890229381825	8059710	NR_002908	SNORD20	small nucleolar RNA, C/D box 20	---
8022110	0.0114124999999987	1.00794191320307	4.73709544444444	0.139273347946605	0.89063779217016	0.998890229381825	8022110	NM_001143823	ZFP161	zinc finger protein 161 homolog (mouse)	B2R850
8007530	-0.0165278333333334	-1.01152209489109	2.27444772222222	-0.139240262634394	0.890663596094892	0.998890229381825	8007530	AK125817	C17orf105	chromosome 17 open reading frame 105	B2RV13
8102839	-0.0162283333333360	-1.01131212714664	8.14660583333333	-0.139239172773148	0.890664446102521	0.998890229381825	8102839	NM_002494	NDUFC1	NADH dehydrogenase (ubiquinone) 1, subcomplex unknown, 1, 6kDa	O43677
7954196	-0.0147483333333369	-1.01027519664781	10.3566683333333	-0.139229863314074	0.890671706767375	0.998890229381825	7954196	NM_145792	MGST1	microsomal glutathione S-transferase 1	P10620
8050423	0.0217569999999991	1.01519509232126	4.03137794444444	0.139049099307343	0.890812690800559	0.998890229381825	8050423	NR_026766	MYCNOS	v-myc myelocytomatosis viral related oncogene, neuroblastoma derived (avian) opposite strand	P40205
7965964	0.0146011666666652	1.01017214558995	8.21729383333333	0.138916799873761	0.89091587801211	0.998890229381825	7965964	NM_032148	SLC41A2	solute carrier family 41, member 2	Q96JW4
7973510	0.0153544999999990	1.01069976580611	4.44848544444444	0.138829558309340	0.890983923336179	0.998890229381825	7973510	NM_006032	CPNE6	copine VI (neuronal)	O95741
7899160	-0.0176498333333339	-1.01230907287030	3.94022688888889	-0.13882650691053	0.890986303334613	0.998890229381825	7899160	NM_001803	CD52	CD52 molecule	P31358
7916944	0.0150001666666664	1.01045156321870	2.44018727777778	0.138731808193292	0.891060165984914	0.998890229381825	7916944	NR_028294	PTGER3	prostaglandin E receptor 3 (subtype EP3)	P43115
8019088	-0.0222018333333338	-1.01550816073292	3.70919194444444	-0.138664449407509	0.891112704786686	0.998890229381825	8019088	AK096606	LOC100131170	hypothetical LOC100131170	---
8015607	-0.0118775000000007	-1.00826683878851	10.0055526111111	-0.138624244594932	0.891144064158525	0.998890229381825	8015607	NM_139276	STAT3	signal transducer and activator of transcription 3 (acute-phase response factor)	P40763
7933115	-0.0124605000000004	-1.00867436660050	5.99099138888889	-0.138542420044153	0.891207887097162	0.998890229381825	7933115	NR_027269	SEPT7L	septin 7-like	---
8145365	-0.0203876666666671	-1.01423197750944	7.35456211111111	-0.13853431423711	0.891214209647095	0.998890229381825	8145365	NM_024940	DOCK5	dedicator of cytokinesis 5	Q9H7D0
7898377	0.0161151666666655	1.01123280176561	4.60267311111111	0.138502799498906	0.891238791293149	0.998890229381825	7898377	NM_014675	CROCC	ciliary rootlet coiled-coil, rootletin	Q5TZA2
7909027	0.0131893333333331	1.00918406629963	4.04555794444444	0.138385558336704	0.891330240947024	0.998890229381825	7909027	NM_001005388	NFASC	neurofascin homolog (chicken)	O94856
7905505	0.0256041666666667	1.01790587783922	4.27218916666667	0.138379666749901	0.891334836503585	0.998890229381825	7905505	NM_014357	LCE2B	late cornified envelope 2B	O14633
7947027	-0.0109485000000022	-1.00761779075582	7.70832144444444	-0.138243727765493	0.89144087274541	0.998890229381825	7947027	NM_001040697	UEVLD	UEV and lactate/malate dehyrogenase domains	Q8IX04
7939298	0.0179328333333313	1.01250766755575	8.45381361111111	0.138194507477101	0.891479266474302	0.998890229381825	7939298	NM_001752	CAT	catalase	P04040
8013094	0.0122089999999968	1.00849854323826	8.01364161111111	0.138194358296522	0.89147938284134	0.998890229381825	8013094	NM_003653	COPS3	COP9 constitutive photomorphogenic homolog subunit 3 (Arabidopsis)	Q9UNS2
8087100	-0.0167795000000037	-1.01169856226049	9.2627525	-0.138187590094926	0.891484662321944	0.998890229381825	8087100	NM_003365	UQCRC1	ubiquinol-cytochrome c reductase core protein I	P31930
8028563	-0.0204948333333341	-1.01430731976418	5.99082238888889	-0.138063430564086	0.891581512873207	0.998890229381825	8028563	NM_021107	MRPS12	mitochondrial ribosomal protein S12	O15235
8099084	-0.0150813333333346	-1.01050841327365	6.80180083333333	-0.137986089637622	0.89164184348708	0.998890229381825	8099084	NR_024253	LOC348926	family with sequence similarity 86, member A pseudogene	---
8062034	0.0106076666666661	1.00737977152336	6.48019605555556	0.137912362597071	0.891699355679768	0.998890229381825	8062034	NM_021202	TP53INP2	tumor protein p53 inducible nuclear protein 2	Q8IXH6
7978595	-0.0124200000000005	-1.00864605102631	6.88919311111111	-0.137754430565097	0.891822555656562	0.998890229381825	7978595	NM_013448	BAZ1A	bromodomain adjacent to zinc finger domain, 1A	Q9NRL2
7970676	0.0164221666666666	1.01144801114445	4.56049694444444	0.137669536895616	0.891888780864827	0.998890229381825	7970676	NM_001007538	SHISA2	shisa homolog 2 (Xenopus laevis)	Q6UWI4
8020779	0.0114688333333319	1.00798127137285	8.44769227777778	0.137583141885698	0.891956178096587	0.998890229381825	8020779	NM_001943	DSG2	desmoglein 2	Q14126
8068120	0.0165543333333331	1.01154067510447	2.68559744444444	0.137555865734382	0.891977456549832	0.998890229381825	8068120	NM_000830	GRIK1	glutamate receptor, ionotropic, kainate 1	Q8TCX9
8016646	0.0108243333333329	1.0075310730816	5.72249883333333	0.137449328747016	0.892060568135773	0.998890229381825	8016646	NM_000088	COL1A1	collagen, type I, alpha 1	P02452
8037947	-0.0220345000000006	-1.01539038219593	3.12514311111111	-0.137420774192502	0.892082844318872	0.998890229381825	8037947	NM_198479	TPRX1	tetra-peptide repeat homeobox 1	Q8N7U7
7970232	0.0145049999999989	1.01010481212889	4.49957316666667	0.137381267772438	0.892113664500824	0.998890229381825	7970232	NM_000131	F7	coagulation factor VII (serum prothrombin conversion accelerator)	Q6TDG2
8008132	-0.0365665000000011	-1.02566990645139	8.54210444444444	-0.137203248925387	0.892252544694195	0.998890229381825	8008132	NM_005175	ATP5G1	ATP synthase, H+ transporting, mitochondrial F0 complex, subunit C1 (subunit 9)	P05496
8158554	0.0111113333333330	1.00773152444075	5.77052594444444	0.137171588124907	0.892277245025438	0.998890229381825	8158554	NM_016307	PRRX2	paired related homeobox 2	Q99811
8051119	-0.0130036666666671	-1.00905419839269	7.54773961111111	-0.137100030136999	0.892333071760937	0.998890229381825	8051119	NM_177983	PPM1G	protein phosphatase, Mg2+/Mn2+ dependent, 1G	B2R665
8113658	0.0221666666666662	1.01548340733686	3.65150627777778	0.137009821750203	0.89240344962507	0.998890229381825	8113658	NM_173800	AQPEP	laeverin	Q6Q4G3
8175531	0.0166774999999992	1.01162703667637	5.46722311111111	0.136976555137969	0.892429403463554	0.998890229381825	8175531	NM_004065	CDR1	cerebellar degeneration-related protein 1, 34kDa	P51861
7983991	0.0192810000000003	1.01345427584227	5.0618315	0.136942502569074	0.892455970615716	0.998890229381825	7983991	NM_152450	FAM81A	family with sequence similarity 81, member A	Q8TBF8
8031792	0.022478833333333	1.01570315881562	4.00338811111111	0.136849934267827	0.892528191261507	0.998890229381825	8031792	NM_006385	ZNF211	zinc finger protein 211	Q13398
8173531	-0.0157836666666684	-1.01100046911479	6.5435915	-0.136827156220257	0.892545962560219	0.998890229381825	8173531	NM_018486	HDAC8	histone deacetylase 8	Q9BY41
8161478	-0.0152281666666680	-1.01061126513451	3.92887866666667	-0.136788633335857	0.892576018020268	0.998890229381825	8161478	NR_003670	KGFLP2	keratinocyte growth factor-like protein 2	Q8NFD4
7940924	-0.0150096666666668	-1.01045821696130	5.98153411111111	-0.136768343026322	0.892591848536893	0.998890229381825	7940924	NM_000932	PLCB3	phospholipase C, beta 3 (phosphatidylinositol-specific)	Q01970
7917472	-0.0145608333333342	-1.01014390466641	7.647421	-0.136607913067778	0.892717017748706	0.998890229381825	7917472	NM_001514	GTF2B	general transcription factor IIB	Q00403
8047926	-0.0136695000000024	-1.00952000506996	8.87899327777778	-0.136591819040683	0.892729574643957	0.998890229381825	8047926	NM_002374	MAP2	microtubule-associated protein 2	P11137
8108861	-0.011079333333333	-1.00770917248817	7.18007372222222	-0.136560193376267	0.892754249730626	0.998890229381825	8108861	NM_030571	NDFIP1	Nedd4 family interacting protein 1	Q9BT67
8160040	-0.0152831666666682	-1.01064979349811	5.06595211111111	-0.136549229345530	0.8927628041512	0.998890229381825	8160040	NM_002839	PTPRD	protein tyrosine phosphatase, receptor type, D	P23468
8173366	0.0180438333333326	1.01258557222137	4.15823633333333	0.136514580120610	0.892789838461685	0.998890229381825	8173366	NM_002565	P2RY4	pyrimidinergic receptor P2Y, G-protein coupled, 4	C6G7W4
8074688	-0.016520166666667	-1.01151671954710	5.73896888888889	-0.136465838165008	0.892827868548512	0.998890229381825	8074688	NM_030573	THAP7	THAP domain containing 7	Q9BT49
7948229	0.0110936666666657	1.00771918423896	7.73968627777778	0.136439393280706	0.8928485018335	0.998890229381825	7948229	NM_017611	SLC43A3	solute carrier family 43, member 3	Q8NBI5
7957338	0.0135521666666669	1.00943790488434	4.56361716666667	0.136388145084884	0.892888487809559	0.998890229381825	7957338	NM_005639	SYT1	synaptotagmin I	Q6AI31
8032312	0.0136624999999997	1.00951510686022	4.98892127777778	0.136232781082124	0.893009711064888	0.998890229381825	8032312	NM_138813	ATP8B3	ATPase, aminophospholipid transporter, class I, type 8B, member 3	O60423
8058258	-0.0129078333333332	-1.0089871725744	4.96069416666667	-0.136178510666307	0.89305205636345	0.998890229381825	8058258	NM_152388	ALS2CR4	amyotrophic lateral sclerosis 2 (juvenile) chromosome region, candidate 4	Q96Q45
8071332	-0.0200051666666674	-1.01396311104950	8.05494472222222	-0.136155860052146	0.89306972993895	0.998890229381825	8071332	NM_002882	RANBP1	RAN binding protein 1	Q53EY3
8161238	-0.0214220000000003	-1.01495938701687	7.38781277777778	-0.136151440090958	0.893073178704988	0.998890229381825	8161238	U66622	RAB1C	RAB1C, member RAS oncogene family pseudogene	Q92928
7949227	0.0170799999999991	1.01190931163810	4.94378666666667	0.135823495572999	0.893329070261767	0.998890229381825	7949227	NM_017525	CDC42BPG	CDC42 binding protein kinase gamma (DMPK-like)	Q6DT37
8051866	0.0191156666666661	1.01333814029863	3.6045895	0.135742433067235	0.893392324302236	0.998890229381825	8051866	NM_022436	ABCG5	ATP-binding cassette, sub-family G (WHITE), member 5	Q9H222
8020149	0.0158694999999991	1.0110606205115	7.79810988888889	0.135580982533411	0.893518308255847	0.998890229381825	8020149	NM_003826	NAPG	N-ethylmaleimide-sensitive factor attachment protein, gamma	Q6FHY4
8135638	0.0109493333333326	1.00761837277885	6.53083194444444	0.135461838159403	0.893611281494127	0.998890229381825	8135638	NM_018412	ST7	suppression of tumorigenicity 7	Q3YL90
7967230	0.0145008333333321	1.01010189483601	6.26310477777778	0.135455854345086	0.893615950951232	0.998890229381825	7967230	NM_019887	DIABLO	diablo homolog (Drosophila)	Q9NR28
7952557	0.00951933333333166	1.00662011579410	9.73659494444444	0.135308130086307	0.893731228529442	0.998890229381825	7952557	NM_003139	SRPR	signal recognition particle receptor (docking protein)	P08240
8131143	0.0155856666666656	1.0108617257551	3.84653466666667	0.135302309141763	0.8937357709906	0.998890229381825	8131143	NM_001040167	LFNG	LFNG O-fucosylpeptide 3-beta-N-acetylglucosaminyltransferase	Q8NES3
7937498	0.0129688333333329	1.00902983544978	5.68944755555556	0.135270770471228	0.893760382729253	0.998890229381825	7937498	NM_173584	EFCAB4A	EF-hand calcium binding domain 4A	Q8N4Y2
7921492	0.0169019999999991	1.01178446976840	4.60718127777778	0.135176235452367	0.893834155401191	0.998890229381825	7921492	NM_001135050	IGSF9	immunoglobulin superfamily, member 9	Q9P2J2
8043657	0.0203366666666662	1.01419612452933	4.05119083333333	0.135122103506203	0.893876399010683	0.998890229381825	8043657	NM_020184	CNNM4	cyclin M4	Q6P4Q7
8137596	0.0103183333333314	1.00717776117895	7.94206388888889	0.135074962254085	0.893913187470838	0.998890229381825	8137596	NM_014671	UBE3C	ubiquitin protein ligase E3C	Q15386
7925726	-0.0137591666666665	-1.00958275090625	2.33661411111111	-0.135059512630949	0.893925244222435	0.998890229381825	7925726	NM_001005487	OR13G1	olfactory receptor, family 13, subfamily G, member 1	Q8NGZ3
8004957	0.0122258333333329	1.00851031044526	2.98650938888889	0.134976528918786	0.893990004441727	0.998890229381825	8004957	NM_001372	DNAH9	dynein, axonemal, heavy chain 9	Q9NYC9
7974303	0.0156063333333325	1.01087620649522	8.53364483333333	0.134951896164408	0.89400922790973	0.998890229381825	7974303	NM_030755	TMX1	thioredoxin-related transmembrane protein 1	Q9H3N1
7976407	0.0184754999999992	1.01288859179567	4.27922838888889	0.134919259863943	0.894034697469986	0.998890229381825	7976407	BC009073	FAM181A	family with sequence similarity 181, member A	Q8N9Y4
7916316	0.0128436666666660	1.00894229690632	7.31366111111111	0.134795773789970	0.894131067791103	0.998890229381825	7916316	NM_018087	TMEM48	transmembrane protein 48	Q9BTX1
8159036	-0.0126205000000006	-1.00878623837080	4.47508116666667	-0.134762184598624	0.894157281573941	0.998890229381825	8159036	NM_139025	ADAMTS13	ADAM metallopeptidase with thrombospondin type 1 motif, 13	Q76LX8
8004293	-0.0133433333333350	-1.00929179706526	7.51644244444444	-0.134739382247333	0.894175077127943	0.998890229381825	8004293	NM_203413	C17orf81	chromosome 17 open reading frame 81	Q8TE02
8069848	-0.0197070000000004	-1.01375357351541	3.75364661111111	-0.134734431101478	0.894178941139826	0.998890229381825	8069848	NM_181604	KRTAP6-2	keratin associated protein 6-2	Q3LI66
7928330	-0.0150610000000011	-1.01049417127585	3.36421283333333	-0.134649537728725	0.894245194708956	0.998890229381825	7928330	NM_152635	OIT3	oncoprotein induced transcript 3	Q8WWZ8
8108620	0.0332039999999978	1.02328215367339	6.6774365	0.134495222947958	0.894365629054143	0.998890229381825	8108620	NM_144723	ZMAT2	zinc finger, matrin type 2	Q96NC0
8131927	-0.0141988333333352	-1.00989047188271	7.69798172222222	-0.134494524347452	0.894366174280044	0.998890229381825	8131927	NM_016447	MPP6	membrane protein, palmitoylated 6 (MAGUK p55 subfamily member 6)	Q9NZW5
8061919	-0.0124651666666677	-1.00867762935147	5.02942927777778	-0.134443144937031	0.894406273718846	0.998890229381825	8061919	NM_005093	CBFA2T2	core-binding factor, runt domain, alpha subunit 2; translocated to, 2	O43439
7916629	0.012790166666667	1.00890488261534	2.80615744444444	0.134228645314445	0.894573684665838	0.998890229381825	7916629	BC027878	C1orf87	chromosome 1 open reading frame 87	Q8N0U7
7898582	0.0355828333333328	1.02497081662669	4.68141761111111	0.134068589461335	0.894698607071745	0.998890229381825	7898582	BC072682	RPS14P3	ribosomal protein S14 pseudogene 3	---
7952988	-0.0177003333333348	-1.01234450828906	6.05952577777778	-0.134060107089363	0.894705227578663	0.998890229381825	7952988	NR_027948	ERC1	ELKS/RAB6-interacting/CAST family member 1	Q8IUD2
8001457	-0.00934166666666592	-1.00649615901614	13.1603572222222	-0.134030775761485	0.894728120794886	0.998890229381825	8001457	NM_001025195	CES1	carboxylesterase 1 (monocyte/macrophage serine esterase 1)	P23141
8119599	-0.0179410000000004	-1.01251339907613	5.10867505555556	-0.133991748680119	0.894758581731098	0.998890229381825	8119599	NM_138296	PTCRA	pre T-cell antigen receptor alpha	Q6ISU1
8041283	-0.0209255000000024	-1.01461015130271	7.41093144444444	-0.133934665376194	0.894803135988501	0.998890229381825	8041283	NM_016252	BIRC6	baculoviral IAP repeat-containing 6	Q9NR09
8087453	0.0127713333333332	1.00889171218265	5.42668855555556	0.133932038697220	0.894805186154035	0.998890229381825	8087453	NM_198722	AMIGO3	adhesion molecule with Ig-like domain 3	---
8009334	0.0176853333333322	1.01233398278765	3.86064472222222	0.133880172171634	0.894845668973351	0.998890229381825	8009334	NM_014405	CACNG4	calcium channel, voltage-dependent, gamma subunit 4	Q9UBN1
8151056	-0.0125241666666689	-1.00871888075621	7.0798125	-0.133822729534697	0.894890504398947	0.998890229381825	8151056	NM_004820	CYP7B1	cytochrome P450, family 7, subfamily B, polypeptide 1	O75881
8146643	-0.0254798333333333	-1.01781815716795	4.05193483333333	-0.133814801527730	0.894896692436567	0.998890229381825	8146643	NR_029669	MIR124-2	microRNA 124-2	---
8010271	-0.0167041666666661	-1.01164573568728	5.89784211111111	-0.133801492703774	0.894907080372206	0.998890229381825	8010271	NM_024419	PGS1	phosphatidylglycerophosphate synthase 1	Q32NB8
8087883	-0.0140060000000002	-1.00975549704301	2.44362133333333	-0.133775532249017	0.89492734334041	0.998890229381825	8087883	NR_029677	MIR135A1	microRNA 135a-1	---
8001449	0.0132099999999999	1.00919852300704	6.61884983333333	0.133685103052921	0.894997926807084	0.998890229381825	8001449	NM_024336	IRX3	iroquois homeobox 3	P78415
7950683	-0.0147464999999993	-1.01027391282138	6.649012	-0.133538809136294	0.895112116733346	0.998890229381825	7950683	NM_024678	NARS2	asparaginyl-tRNA synthetase 2, mitochondrial (putative)	B3KPX5
8166826	-0.021408166666669	-1.01494965508891	8.75147327777778	-0.133529057162975	0.895119728733354	0.998890229381825	8166826	NM_001039590	USP9X	ubiquitin specific peptidase 9, X-linked	Q93008
8135909	0.0155476666666661	1.01083510041946	3.88856977777778	0.133434260605695	0.895193723673241	0.998890229381825	8135909	NM_000230	LEP	leptin	B2R8Y2
8088642	-0.0192641666666669	-1.01344245094953	6.05028677777778	-0.133363338559161	0.895249083631613	0.998890229381825	8088642	NM_015541	LRIG1	leucine-rich repeats and immunoglobulin-like domains 1	Q96JA1
7953723	0.0140733333333332	1.00980262536062	2.40085461111111	0.133350348310686	0.895259223551052	0.998890229381825	7953723	NM_016184	CLEC4A	C-type lectin domain family 4, member A	Q9UMR7
7946069	0.0196036666666659	1.01368096580448	3.12607438888889	0.133282725630469	0.895312008715107	0.998890229381825	7946069	NM_033180	OR51B2	olfactory receptor, family 51, subfamily B, member 2	Q17R53
8037847	0.0314754999999973	1.02205688845406	8.86773583333333	0.133231655699336	0.895351873403443	0.998890229381825	8037847	NM_004069	AP2S1	adaptor-related protein complex 2, sigma 1 subunit	P53680
8106827	-0.0107426666666672	-1.00747404136447	3.14402677777778	-0.133217404457315	0.895362997834269	0.998890229381825	8106827	NM_032119	GPR98	G protein-coupled receptor 98	Q8WXG9
7995655	-0.0114740000000015	-1.00798488122276	8.08680511111111	-0.133102792181140	0.895452464269439	0.998890229381825	7995655	NM_001080432	FTO	fat mass and obesity associated	Q9C0B1
8085967	-0.0207390000000007	-1.01447899914813	4.11061866666667	-0.133077740023342	0.89547202019481	0.998890229381825	8085967	ENST00000317800	C3orf53	chromosome 3 open reading frame 53	Q8N290
7906056	0.0189271666666668	1.01320574796638	6.31667777777778	0.132851345253111	0.895648748960679	0.998890229381825	7906056	NR_024117	MSTO2P	misato homolog 2 pseudogene	Q9BUK6
8025500	0.0605733333333323	1.04288012363349	8.04009361111111	0.13281197919429	0.895679479546624	0.998890229381825	8025500	NM_024292	UBL5	ubiquitin-like 5	B2R4N3
8055969	0.0126029999999995	1.00877400179162	2.09351777777778	0.132716706901936	0.895753853281854	0.998890229381825	8055969	NM_001009959	ERMN	ermin, ERM-like protein	Q8TAM6
8037222	0.0173428333333323	1.01209368028030	3.76501544444444	0.132618381167408	0.895830611702993	0.998890229381825	8037222	NM_001816	CEACAM8	carcinoembryonic antigen-related cell adhesion molecule 8	Q0Z7S6
8033433	-0.0150770000000011	-1.01050537807696	4.09230233333333	-0.132550663883451	0.895883476112196	0.998890229381825	8033433	NM_198492	CLEC4G	C-type lectin domain family 4, member G	Q6XYD1
8110886	0.0204596666666665	1.01428259563908	7.43374661111111	0.132431820465156	0.895976254030048	0.998890229381825	8110886	NM_032286	MED10	mediator complex subunit 10	Q9BTT4
8035278	0.0202776666666669	1.01415464913355	4.97612444444444	0.132367746694479	0.896026275366453	0.998890229381825	8035278	NM_020959	ANO8	anoctamin 8	Q9HCE9
8012696	-0.011778333333333	-1.00819753583649	2.39920661111111	-0.132306422586446	0.896074150503548	0.998890229381825	8012696	NM_017533	MYH4	myosin, heavy chain 4, skeletal muscle	Q9Y623
8075276	-0.0175453333333335	-1.01223575005158	6.34340383333333	-0.132253052053078	0.89611581669373	0.998890229381825	8075276	NM_019103	ZMAT5	zinc finger, matrin type 5	Q9UDW3
7966534	0.0111816666666655	1.00778065391227	11.3746155555556	0.132243902618656	0.896122959656425	0.998890229381825	7966534	NM_001024662	RPL6	ribosomal protein L6	Q8TBK5
8048647	-0.0122226666666680	-1.00850809680178	5.07154294444444	-0.132231825113543	0.896132388577555	0.998890229381825	8048647	NM_052902	STK11IP	serine/threonine kinase 11 interacting protein	Q8N1F8
8091648	0.0106303333333333	1.00739559892986	8.67923227777778	0.132200142591392	0.896157123231507	0.998890229381825	8091648	NM_007107	SSR3	signal sequence receptor, gamma (translocon-associated protein gamma)	Q9UNL2
7901732	0.0220639999999994	1.01541114495014	6.12111388888889	0.132155724388369	0.896191800858354	0.998890229381825	7901732	NM_000562	C8A	complement component 8, alpha polypeptide	Q05CV2
8127024	0.0152869999999989	1.01065247886305	3.43834038888889	0.131959820001725	0.896344747441745	0.998890229381825	8127024	NM_052872	IL17F	interleukin 17F	Q96PD4
8117547	0.016030166666666	1.01117322420164	3.50412416666667	0.131791279883419	0.89647633349893	0.998890229381825	8117547	NM_005865	PRSS16	protease, serine, 16 (thymus)	Q7Z5N5
7946082	-0.0149388333333338	-1.01040860677715	3.01273511111111	-0.131648850225579	0.896587536459784	0.998890229381825	7946082	NM_145053	UBQLNL	ubiquilin-like	Q8IYU4
8045470	0.0146191666666668	1.01018474923211	2.59553738888889	0.131609090587188	0.896618579468945	0.998890229381825	8045470	NM_001080427	THSD7B	thrombospondin, type I, domain containing 7B	Q9C0I4
7938907	-0.0143661666666675	-1.01000761246665	3.18752216666667	-0.131546816898860	0.896667201045413	0.998890229381825	7938907	NM_004211	SLC6A5	solute carrier family 6 (neurotransmitter transporter, glycine), member 5	Q9Y345
7944401	-0.0191988333333333	-1.01339655762323	6.88322461111111	-0.131539891310595	0.896672608379347	0.998890229381825	7944401	NM_000190	HMBS	hydroxymethylbilane synthase	P08397
7952307	-0.0173821666666671	-1.01212127416510	3.36615316666667	-0.13153348804505	0.896677607900774	0.998890229381825	7952307	NR_029671	MIR125B1	microRNA 125b-1	---
7990987	0.0161651666666662	1.01126784903120	3.12478555555556	0.131353939995600	0.896817796657592	0.998890229381825	7990987	NM_004644	AP3B2	adaptor-related protein complex 3, beta 2 subunit	Q13367
7897675	0.0126656666666665	1.00881782108490	2.63867116666667	0.131286888474847	0.896870150493706	0.998890229381825	7897675	NM_021146	ANGPTL7	angiopoietin-like 7	O43827
7922412	-0.0323848333333339	-1.02270129585179	3.3330805	-0.131280009982442	0.896875521248827	0.998890229381825	7922412	NR_003943	SNORD77	small nucleolar RNA, C/D box 77	---
7899562	-0.013479666666667	-1.00938717870369	7.22626961111111	-0.131196070760068	0.896941061748369	0.998890229381825	7899562	NM_133178	PTPRU	protein tyrosine phosphatase, receptor type, U	Q92729
8101411	-0.0133431666666670	-1.00929168046731	5.93090855555556	-0.131069354263813	0.897040004562709	0.998890229381825	8101411	NM_194282	LIN54	lin-54 homolog (C. elegans)	Q6MZP7
8110841	0.0134003333333323	1.00933167435554	7.48445855555556	0.131058429027744	0.897048535289742	0.998890229381825	8110841	NM_024830	LPCAT1	lysophosphatidylcholine acyltransferase 1	Q8NF37
7997556	0.0141071666666659	1.00982630700398	3.42469961111111	0.131013024215219	0.897083988762747	0.998890229381825	7997556	NM_178452	LRRC50	leucine rich repeat containing 50	Q8NEP3
7932214	-0.0145206666666673	-1.01011578122553	2.68550094444444	-0.130947276550283	0.897135326952372	0.998890229381825	7932214	NM_001039844	ACBD7	acyl-CoA binding domain containing 7	Q8N6N7
8076677	0.0120398333333318	1.00838029625595	5.40672688888889	0.130825122320896	0.897230710688907	0.998890229381825	8076677	NM_138415	PHF21B	PHD finger protein 21B	B3KTL5
8007715	-0.0135708333333344	-1.00945096583087	8.60651438888889	-0.130543695411795	0.897450468070319	0.998890229381825	8007715	NM_021079	NMT1	N-myristoyltransferase 1	P30419
8173179	-0.0215536666666676	-1.01505202088183	5.35916483333333	-0.13043433420489	0.897535867068514	0.998890229381825	8173179	NR_002308	LOC442454	ubiquinol-cytochrome c reductase binding protein pseudogene	---
7946812	0.0310345000000005	1.02174451598906	10.0675200555556	0.130430640832670	0.897538751205749	0.998890229381825	7946812	NM_001017	RPS13	ribosomal protein S13	P62277
8162514	0.0119804999999991	1.00833882572181	6.32396272222222	0.130380450366285	0.897577944852663	0.998890229381825	8162514	NM_000136	FANCC	Fanconi anemia, complementation group C	Q00597
7966631	0.0176168333333324	1.01228591772219	4.1638385	0.130333083931794	0.89761493346492	0.998890229381825	7966631	NM_022363	LHX5	LIM homeobox 5	Q9H2C1
8061647	0.0115353333333337	1.00802773462221	4.83358788888889	0.130310334711407	0.897632698494871	0.998890229381825	8061647	NM_001011718	XKR7	XK, Kell blood group complex subunit-related family, member 7	Q5GH72
8119034	-0.0198213333333337	-1.01383391649492	5.90453477777778	-0.130256600392539	0.897674660230697	0.998890229381825	8119034	NM_015695	BRPF3	bromodomain and PHD finger containing, 3	Q9ULD4
8130580	-0.0318400000000003	-1.02231514594489	3.92589705555556	-0.130199510537621	0.89771924268019	0.998890229381825	8130580	NR_002965	SNORA29	small nucleolar RNA, H/ACA box 29	---
7898002	0.0131448333333326	1.00915293844719	3.29680044444444	0.130196449873976	0.897721632814888	0.998890229381825	7898002	NM_001100631	PRAMEF22	PRAME family member 22	---
8164644	-0.0162453333333334	-1.01132404401540	3.63559344444444	-0.130148162120306	0.897759341839406	0.998890229381825	8164644	NM_033387	FAM78A	family with sequence similarity 78, member A	Q5JUQ0
8030804	0.0139558333333327	1.00972038554315	3.80973888888889	0.130111428377799	0.897788028235747	0.998890229381825	8030804	NM_001772	CD33	CD33 molecule	P20138
7956114	-0.0426725000000019	-1.03002010664178	8.13193172222222	-0.130098081590471	0.897798451147062	0.998890229381825	7956114	NM_001029	RPS26	ribosomal protein S26	P62854
8007550	0.0134481666666657	1.00936513984716	5.46405344444444	0.129904821572692	0.897949375888368	0.998890229381825	8007550	NM_153006	NAGS	N-acetylglutamate synthase	Q8N159
7970347	-0.0130448333333355	-1.00908299171998	7.6927875	-0.129899506818889	0.897953526455647	0.998890229381825	7970347	NM_001078645	CDC16	cell division cycle 16 homolog (S. cerevisiae)	B2RCW0
7978272	0.0198141666666647	1.01382888023190	5.24660088888889	0.129829766566599	0.898007990519368	0.998890229381825	7978272	NM_014430	CIDEB	cell death-inducing DFFA-like effector b	Q9NPC1
8068254	-0.0091546666666682	-1.00636570692553	7.75246622222222	-0.129807876725702	0.898025085627196	0.998890229381825	8068254	NM_000628	IL10RB	interleukin 10 receptor, beta	Q08334
8066716	-0.0141719999999994	-1.00987168865071	6.78952944444444	-0.129656067178737	0.898143644335902	0.998890229381825	8066716	NM_133171	ELMO2	engulfment and cell motility 2	Q96JJ3
8151436	0.0243443333333335	1.01701737960677	6.06991072222222	0.129594679756639	0.898191586769267	0.998890229381825	8151436	NM_000318	PEX2	peroxisomal biogenesis factor 2	B2R7I6
8165672	-0.0406735000000014	-1.02859389783814	6.13294455555556	-0.129527573734160	0.898243995780975	0.998890229381825	8165672	L23320	RFC1	replication factor C (activator 1) 1, 145kDa	P35251
8118409	-0.0100949999999997	-1.00702185923794	10.7338327777778	-0.129511346980080	0.898256668756226	0.998890229381825	8118409	NM_007293	C4A	complement component 4A (Rodgers blood group)	Q96EG2
8053869	-0.0119061666666669	-1.00828687347063	5.21163227777778	-0.129457506344843	0.898298718095443	0.998890229381825	8053869	NM_000682	ADRA2B	adrenergic, alpha-2B-, receptor	A2RUS0
7966600	0.0159023333333321	1.01108363082704	5.55526344444444	0.129449065092991	0.898305310710165	0.998890229381825	7966600	NM_024959	SLC24A6	solute carrier family 24 (sodium/potassium/calcium exchanger), member 6	Q6J4K2
7923700	0.0194029999999996	1.01353998116883	4.24215016666667	0.129442171215972	0.898310694831296	0.998890229381825	7923700	NM_006338	LRRN2	leucine rich repeat neuronal 2	O75325
7947815	-0.0166058333333341	-1.01157678479717	7.33332311111111	-0.129411336551415	0.898334776780247	0.998890229381825	7947815	NM_001610	ACP2	acid phosphatase 2, lysosomal	P11117
8038815	-0.0121778333333342	-1.00847675679169	3.91405683333333	-0.129304989748293	0.89841783466897	0.998890229381825	8038815	NM_030657	LIM2	lens intrinsic membrane protein 2, 19kDa	P55344
7899504	0.0150386666666655	1.01047852865711	5.58062983333333	0.129288822005672	0.898430461938373	0.998890229381825	7899504	NM_006582	GMEB1	glucocorticoid modulatory element binding protein 1	B2RCN8
8153223	0.00949533333333363	1.00660337027191	7.91033616666667	0.129188892278345	0.898508509291978	0.998890229381825	8153223	NM_153831	PTK2	PTK2 protein tyrosine kinase 2	Q658W2
8108182	0.0143026666666657	1.00996315811549	2.95740622222222	0.129155861127857	0.898534307592368	0.998890229381825	8108182	NM_178019	CATSPER3	cation channel, sperm associated 3	Q86XQ3
7941004	-0.0156913333333355	-1.01093576655913	4.89577644444444	-0.129108051579277	0.898571648461067	0.998890229381825	7941004	NM_032251	CCDC88B	coiled-coil domain containing 88B	Q8TEJ7
8031690	0.0120661666666670	1.00839870226419	6.54703888888889	0.129106417465368	0.898572924763377	0.998890229381825	8031690	NM_003417	ZNF264	zinc finger protein 264	O43296
8076417	0.0211084999999986	1.01473885863787	9.02601094444444	0.129010325344902	0.898647976696141	0.998890229381825	8076417	NM_002490	NDUFA6	NADH dehydrogenase (ubiquinone) 1 alpha subcomplex, 6, 14kDa	P56556
7909965	-0.0138746666666671	-1.00966357982175	5.03736944444444	-0.128996052880678	0.898659124166144	0.998890229381825	7909965	NM_152610	C1orf65	chromosome 1 open reading frame 65	Q8N715
8123148	0.0141621666666651	1.00986480544198	8.6088495	0.128930770862088	0.898710112786673	0.998890229381825	8123148	NM_014161	MRPL18	mitochondrial ribosomal protein L18	Q9H0U6
8156506	0.0128748333333322	1.00896409341010	5.21721427777778	0.128916273769965	0.898721435823788	0.998890229381825	8156506	NM_152422	PTPDC1	protein tyrosine phosphatase domain containing 1	A2A3K4
8003125	-0.0112181666666684	-1.00780615095645	5.27802266666667	-0.128836416053102	0.898783809550538	0.998890229381825	8003125	NM_005679	TAF1C	TATA box binding protein (TBP)-associated factor, RNA polymerase I, C, 110kDa	B3KUE8
8045198	0.0128668333333319	1.00895849854068	5.21848994444444	0.128825371954348	0.898792435715411	0.998890229381825	8045198	NM_001079530	CFC1B	cripto, FRL-1, cryptic family 1B	Q9GZR3
7944152	-0.0143070000000005	-1.00996619168355	3.29094372222222	-0.128733761345362	0.898863990100959	0.998890229381825	7944152	NM_001558	IL10RA	interleukin 10 receptor, alpha	Q13651
7934755	-0.0196253333333356	-1.01369618957104	8.48431233333333	-0.128577541424796	0.898986010985494	0.998890229381825	7934755	NM_000429	MAT1A	methionine adenosyltransferase I, alpha	Q00266
8119882	-0.0191184999999998	-1.01334013041260	2.65664777777778	-0.128562600383279	0.898997681329182	0.998890229381825	8119882	NM_152732	RSPH9	radial spoke head 9 homolog (Chlamydomonas)	Q9H1X1
7977033	-0.0113921666666670	-1.00792770737724	6.67556238888889	-0.128554975406189	0.89900363715486	0.998890229381825	7977033	NM_030943	AMN	amnionless homolog (mouse)	Q9BXJ7
8043522	0.0139346666666658	1.00970557142275	3.71367188888889	0.128534671638811	0.899019496340471	0.998890229381825	8043522	NM_001165978	PROM2	prominin 2	B2R879
7916120	-0.0127963333333341	-1.00890919509527	8.51743994444444	-0.128531214922591	0.899022196371011	0.998890229381825	7916120	NM_015913	TXNDC12	thioredoxin domain containing 12 (endoplasmic reticulum)	O95881
7915529	0.0112801666666664	1.00784946248261	6.53552894444444	0.128506692142368	0.899041351076304	0.998890229381825	7915529	NM_031207	HYI	hydroxypyruvate isomerase homolog (E. coli)	Q5T013
7958948	-0.0125230000000007	-1.00871806503412	5.82278333333333	-0.128504210670531	0.899043289353605	0.998890229381825	7958948	NM_001111322	DDX54	DEAD (Asp-Glu-Ala-Asp) box polypeptide 54	Q8TDD1
8117339	0.0177896666666664	1.01240719576413	4.71599444444444	0.128370869331575	0.89914744320829	0.998890229381825	8117339	NM_003531	HIST1H3C	histone cluster 1, H3c	P68431
8082478	0.0109886666666661	1.00764584464815	8.55841744444444	0.128331008382888	0.899178579238131	0.998890229381825	8082478	NM_016128	COPG	coatomer protein complex, subunit gamma	B3KMF6
7912496	0.0184586666666657	1.01287677350328	5.09246694444444	0.128251205753495	0.899240914861173	0.998890229381825	7912496	NM_005957	MTHFR	methylenetetrahydrofolate reductase (NAD(P)H)	P42898
7953021	0.0188501666666658	1.01315167225498	6.05203377777778	0.128229327414317	0.899258004639397	0.998890229381825	7953021	NM_024551	ADIPOR2	adiponectin receptor 2	Q86V24
8140828	0.0226753333333320	1.01584151048232	7.896491	0.127825993295153	0.8995730691249	0.998890229381825	8140828	NM_003130	SRI	sorcin	P30626
7958197	-0.0175266666666687	-1.01222265307366	10.8648594444444	-0.127824067197999	0.899574573736817	0.998890229381825	7958197	NR_001593	RPL18AP3	ribosomal protein L18a pseudogene 3	B2R4C0
8093343	-0.0122471666666666	-1.00852522353852	6.29764911111111	-0.127782450395606	0.899607083685564	0.998890229381825	8093343	NM_001127178	PIGG	phosphatidylinositol glycan anchor biosynthesis, class G	Q5H8A4
7956395	-0.0134043333333338	-1.00933447282104	6.64892466666667	-0.127670836054386	0.89969427476178	0.998890229381825	7956395	NM_007224	NXPH4	neurexophilin 4	O95158
8118622	0.0261978333333328	1.01832483064836	6.69756038888889	0.127640553276510	0.899717931337374	0.998890229381825	8118622	NM_014234	HSD17B8	hydroxysteroid (17-beta) dehydrogenase 8	Q92506
7991138	-0.0134546666666679	-1.00936968750831	4.78442405555556	-0.127611111358142	0.899740931134706	0.998890229381825	7991138	NM_021077	NMB	neuromedin B	P08949
8034304	0.0165980000000006	1.01157129230125	3.93761966666667	0.127600443103811	0.89974926511429	0.998890229381825	8034304	NM_001111035	ACP5	acid phosphatase 5, tartrate resistant	P13686
7967072	-0.017465333333333	-1.01217962133931	6.8694255	-0.127567132194051	0.899775287484093	0.998890229381825	7967072	NM_032314	COQ5	coenzyme Q5 homolog, methyltransferase (S. cerevisiae)	B2RDU9
8077042	-0.0143903333333348	-1.0100245313033	6.39894077777778	-0.127519849468255	0.899812224788502	0.998890229381825	8077042	NM_002972	SBF1	SET binding factor 1	Q68CX1
8166157	-0.0095551666666669	-1.00664511830752	2.24798905555556	-0.127511791272294	0.899818519881151	0.998890229381825	8166157	NM_203281	BMX	BMX non-receptor tyrosine kinase	B2R8Z4
8169949	-0.0102303333333342	-1.00711632827914	7.02107588888889	-0.127484505281258	0.899839835849222	0.998890229381825	8169949	NM_016542	MST4	serine/threonine protein kinase MST4	Q9P289
8007154	-0.0113715000000005	-1.00791326887419	3.91311961111111	-0.127462424616206	0.899857085444629	0.998890229381825	8007154	NM_021939	FKBP10	FK506 binding protein 10, 65 kDa	Q658U4
8002283	0.0170849999999989	1.01191281865461	3.35502544444444	0.127401814679184	0.899904434683021	0.998890229381825	8002283	NM_144676	TMED6	transmembrane emp24 protein transport domain containing 6	Q8WW62
7927649	0.020902999999997	1.01459432775737	7.43937311111111	0.127390787171866	0.899913049550477	0.998890229381825	7927649	NM_018464	CISD1	CDGSH iron sulfur domain 1	Q9NZ45
8019807	-0.0115805000000027	-1.00805929358935	8.14918311111111	-0.127369211769216	0.899929904641466	0.998890229381825	8019807	NM_005151	USP14	ubiquitin specific peptidase 14 (tRNA-guanine transglycosylase)	B2RD79
8098291	0.0117613333333306	1.00818565580873	8.17719222222222	0.127346971581592	0.899947279125266	0.998890229381825	8098291	NM_173872	CLCN3	chloride channel 3	P51790
7917370	-0.0110458333333328	-1.00768577331899	3.4103045	-0.127289497486086	0.899992179288757	0.998890229381825	7917370	NM_152890	COL24A1	collagen, type XXIV, alpha 1	Q17RW2
7978756	0.0116674999999997	1.00812008523309	2.41082583333333	0.127231465099346	0.900037515952752	0.998890229381825	7978756	NM_032135	FSCB	fibrous sheath CABYR binding protein	Q5H9T9
8068062	-0.0133910000000004	-1.00932514463289	7.61082111111111	-0.127203566554376	0.900059311268914	0.998890229381825	8068062	NM_006447	USP16	ubiquitin specific peptidase 16	Q9Y5T5
8030362	0.0169833333333322	1.01184151170789	11.4333061111111	0.127198651581492	0.900063151025528	0.998890229381825	8030362	NR_000020	SNORD33	small nucleolar RNA, C/D box 33	Q9BSQ6
7899870	-0.0129193333333335	-1.00899521543752	5.6745285	-0.127170434392231	0.900085195374758	0.998890229381825	7899870	NM_152493	ZNF362	zinc finger protein 362	Q5T0B9
7984871	0.0122021666666674	1.00849376649044	6.49498877777778	0.127164083131581	0.900090157234337	0.998890229381825	7984871	NM_004383	CSK	c-src tyrosine kinase	B2R6Q4
7982086	-0.0120141666666671	-1.00836235654591	1.94648766666667	-0.127111234794853	0.900131444637905	0.998890229381825	7982086	NR_003355	SNORD115-40	small nucleolar RNA, C/D box 115-40	---
8167577	-0.0295666666666676	-1.02070549669991	11.1654205555556	-0.127089056098352	0.900148771680398	0.998890229381825	8167577	NM_001098409	GAGE12G	G antigen 12G	A1L429
8092514	-0.00973966666666737	-1.00677386200970	7.44264372222222	-0.126961942644883	0.900248079686757	0.998890229381825	8092514	NM_022149	MAGEF1	melanoma antigen family F, 1	Q9HAY2
7910630	0.0297963333333326	1.02086799860265	6.13493583333333	0.126949430604574	0.90025785487032	0.998890229381825	7910630	BC116455	C1orf31	chromosome 1 open reading frame 31	Q5JTJ3
7942650	-0.0118828333333347	-1.00827056614109	5.60251972222222	-0.126791177288820	0.900381493602667	0.998890229381825	7942650	NM_020193	C11orf30	chromosome 11 open reading frame 30	Q7Z589
7973564	-0.0192391666666678	-1.01342488948225	7.96095733333333	-0.126754582903447	0.900410084106905	0.998890229381825	7973564	NM_176783	PSME1	proteasome (prosome, macropain) activator subunit 1 (PA28 alpha)	Q6IBM2
8004325	-0.0148381666666673	-1.01033810614121	5.74669366666667	-0.126734321704908	0.900425913859684	0.998890229381825	8004325	NM_001143760	EIF5A	eukaryotic translation initiation factor 5A	Q8WXQ9
8014259	0.0155108333333338	1.01080929319765	2.44729488888889	0.126359001899676	0.900719152972886	0.998890229381825	8014259	NM_001129820	SLFN14	schlafen family member 14	P0C7P3
8063955	-0.0153011666666671	-1.01066240309976	7.68409644444444	-0.126172838570346	0.900864608667958	0.998890229381825	8063955	NM_007346	OGFR	opioid growth factor receptor	B3KMQ6
8108900	-0.0170931666666663	-1.01191854680772	4.32278788888889	-0.126161359373488	0.900873577869488	0.998890229381825	8108900	NM_021182	HMHB1	histocompatibility (minor) HB-1	O97980
8119243	-0.00991266666666668	-1.00689459599469	2.30392388888889	-0.126014745807940	0.900988134697097	0.998890229381825	8119243	NM_001371	DNAH8	dynein, axonemal, heavy chain 8	Q96JB1
8050497	0.0177685000000007	1.01239234222417	4.56067522222222	0.125934764038615	0.901050629562746	0.998890229381825	8050497	NM_145260	OSR1	odd-skipped related 1 (Drosophila)	Q8TAX0
8025456	0.0202624999999999	1.01414398765331	3.43984433333333	0.125882063199913	0.901091808455686	0.998890229381825	8025456	NM_001004456	OR1M1	olfactory receptor, family 1, subfamily M, member 1	Q8NGA1
8171139	-0.00908833333333448	-1.00631943653896	6.42246072222222	-0.125737612404326	0.90120467954929	0.998890229381825	8171139	NM_001171136	ZBED1	zinc finger, BED-type containing 1	O96006
8052624	-0.0138255000000012	-1.00962917133943	4.74063211111111	-0.125720596643947	0.901217975481265	0.998890229381825	8052624	NM_001001521	UGP2	UDP-glucose pyrophosphorylase 2	---
7977596	0.0134153333333331	1.00934216864116	2.46200883333333	0.125712453311388	0.901224338604221	0.998890229381825	7977596	NM_001110359	RNASE9	ribonuclease, RNase A family, 9 (non-active)	Q6KG53
8119503	-0.00906316666666829	-1.00630188225048	6.85405377777778	-0.125658999635035	0.901266106970502	0.998890229381825	8119503	NM_138572	TAF8	TAF8 RNA polymerase II, TATA box binding protein (TBP)-associated factor, 43kDa	Q7Z7C8
8139706	0.0420873333333294	1.02960240837879	9.27718788888889	0.125466202844462	0.9014167596147	0.998890229381825	8139706	NM_014302	SEC61G	Sec61 gamma subunit	P60059
7909642	-0.0134871666666676	-1.00939242612140	3.96887533333333	-0.125423963604579	0.901449766137652	0.998890229381825	7909642	NM_024749	VASH2	vasohibin 2	Q86V25
8096314	0.0131134999999993	1.00913102128442	8.00342044444444	0.125312057228697	0.901537212735709	0.998890229381825	8096314	NM_000297	PKD2	polycystic kidney disease 2 (autosomal dominant)	Q13563
8011542	-0.0166720000000007	-1.01162318004837	6.39754338888889	-0.125285782276325	0.901557744864146	0.998890229381825	8011542	NM_015113	ZZEF1	zinc finger, ZZ-type with EF-hand domain 1	O43149
8039748	0.0140676666666657	1.00979865903130	4.98590361111111	0.125109237673593	0.901695704572868	0.998890229381825	8039748	NM_130786	A1BG	alpha-1-B glycoprotein	Q6ZNH5
7977373	0.0128183333333336	1.00892458030899	6.31035027777778	0.125021992864956	0.901763882680319	0.998890229381825	7977373	NM_004689	MTA1	metastasis associated 1	Q86SW2
8016609	0.0170416666666662	1.01188242491533	3.30556505555556	0.124957158008058	0.90181454886914	0.998890229381825	8016609	NM_005220	DLX3	distal-less homeobox 3	B2R870
7911258	-0.0201268333333333	-1.01404862511198	3.09265655555556	-0.124881567767527	0.901873620560653	0.998890229381825	7911258	NM_001004687	OR2L3	olfactory receptor, family 2, subfamily L, member 3	Q8NG85
7906085	0.0100876666666654	1.00701674047895	8.22503027777778	0.124848583552881	0.901899396999573	0.998890229381825	7906085	NM_170707	LMNA	lamin A/C	P02545
8021349	-0.0124389999999996	-1.00865933477695	2.36996755555556	-0.124819449041032	0.901922165073019	0.998890229381825	8021349	NM_015879	ST8SIA3	ST8 alpha-N-acetyl-neuraminide alpha-2,8-sialyltransferase 3	O43173
8068952	0.0118558333333318	1.00825169656036	6.18902133333333	0.124809188430736	0.901930183567817	0.998890229381825	8068952	NM_020132	AGPAT3	1-acylglycerol-3-phosphate O-acyltransferase 3	Q9NRZ7
7937560	-0.00977649999999919	-1.00679956620191	4.22431272222222	-0.124803569485571	0.901934574683758	0.998890229381825	7937560	NM_002457	MUC2	mucin 2, oligomeric mucus/gel-forming	Q9HBC5
7910257	0.0117991666666670	1.00821209488493	6.9245905	0.124790275947584	0.901944963384333	0.998890229381825	7910257	NM_020435	GJC2	gap junction protein, gamma 2, 47kDa	B9U3U6
8097086	-0.0113375000000007	-1.00788951565790	2.77023927777778	-0.124785544217913	0.901948661164476	0.998890229381825	8097086	NM_016599	MYOZ2	myozenin 2	B2R9N7
7933366	0.0147839999999988	1.01030017323196	4.38359861111111	0.124636650745581	0.90206502048767	0.998890229381825	7933366	NM_016204	GDF2	growth differentiation factor 2	B2RC63
8157681	-0.0133850000000000	-1.00932094697635	2.311752	-0.124636430145158	0.902065192887212	0.998890229381825	8157681	NM_001005236	OR1L1	olfactory receptor, family 1, subfamily L, member 1	---
8048227	0.0148611666666665	1.01035421346883	2.32989333333333	0.124527431010515	0.902150376472939	0.998890229381825	8048227	NM_001557	CXCR2	chemokine (C-X-C motif) receptor 2	Q53PC4
7981530	-0.0134148333333335	-1.00934181882988	3.40216783333333	-0.124521914019020	0.902154688072636	0.998890229381825	7981530	NM_013345	GPR132	G protein-coupled receptor 132	A8K7X7
8095646	-0.0230953333333335	-1.01613728715889	3.29075044444444	-0.124478330922862	0.902188748931211	0.998890229381825	8095646	NM_001134	AFP	alpha-fetoprotein	P02771
8171205	0.013786333333333	1.00960176203163	4.24149194444444	0.124331173749679	0.90230375595325	0.998890229381825	8171205	NM_020742	NLGN4X	neuroligin 4, X-linked	Q8N0W4
7985636	-0.0156693333333351	-1.01092035067659	5.08407183333333	-0.124250600083520	0.902366727230248	0.998890229381825	7985636	NM_004213	SLC28A1	solute carrier family 28 (sodium-coupled nucleoside transporter), member 1	O00337
7912638	-0.0135851666666671	-1.00946099488666	2.88291722222222	-0.124215819026357	0.902393910107302	0.998890229381825	7912638	NR_027136	C1orf126	chromosome 1 open reading frame 126	B3KW75
8030813	-0.0124550000000001	-1.00867052122896	2.45147477777778	-0.124113795070058	0.902473646884	0.998890229381825	8030813	AK097554	C19orf75	chromosome 19 open reading frame 75	Q8N7X8
8034589	0.0106711666666683	1.00742411216465	8.17587827777778	0.124112629038041	0.90247455820192	0.998890229381825	8034589	NM_004461	FARSA	phenylalanyl-tRNA synthetase, alpha subunit	Q9Y285
8001048	-0.0146498333333334	-1.01020622246613	6.53723527777778	-0.124082096655611	0.902498420981228	0.998890229381825	8001048	NM_022744	C16orf58	chromosome 16 open reading frame 58	Q96GQ5
8101174	-0.0115851666666673	-1.00806255435075	2.32218455555556	-0.123983873345784	0.90257518868249	0.998890229381825	8101174	NM_001042784	CCDC158	coiled-coil domain containing 158	Q5M9N0
8081903	0.0138565000000002	1.00965086604254	2.30013905555556	0.123873628582744	0.90266135307506	0.998890229381825	8081903	NM_033364	C3orf15	chromosome 3 open reading frame 15	Q7Z4T9
7950321	0.0162346666666675	1.01131656674800	4.1485795	0.123784081624324	0.902731341519717	0.998890229381825	7950321	NM_003356	UCP3	uncoupling protein 3 (mitochondrial, proton carrier)	B3KS33
8149725	0.0182131666666656	1.01270442932450	4.237491	0.123486331543979	0.90296406398614	0.998890229381825	8149725	NM_144962	PEBP4	phosphatidylethanolamine-binding protein 4	Q96S96
8139947	-0.0126405000000007	-1.00880022321447	6.41713494444444	-0.123480249486468	0.902968817836466	0.998890229381825	8139947	NR_033323	NSUN5P2	NOP2/Sun domain family, member 5 pseudogene 2	B2RD09
8173524	0.0127633333333321	1.00888611771459	4.12214633333333	0.123464556204426	0.90298108401762	0.998890229381825	8173524	NM_001144886	CITED1	Cbp/p300-interacting transactivator, with Glu/Asp-rich carboxy-terminal domain, 1	Q99966
7958895	0.0132739999999991	1.00924329347917	4.47029955555556	0.123414589865311	0.903020138867503	0.998890229381825	7958895	NM_006187	OAS3	2'-5'-oligoadenylate synthetase 3, 100kDa	Q9Y6K5
8046086	-0.0132593333333340	-1.00923303340389	9.19955444444444	-0.123346005691726	0.903073746260331	0.998890229381825	8046086	NM_203463	LASS6	LAG1 homolog, ceramide synthase 6	Q32M63
7936041	0.0230138333333336	1.01607988566555	5.713403	0.123225411696518	0.90316800720262	0.998890229381825	7936041	NM_004311	ARL3	ADP-ribosylation factor-like 3	P36405
8059350	-0.0141385000000014	-1.00984823926756	6.26466094444444	-0.123216459655973	0.903175004523232	0.998890229381825	8059350	NM_001039569	AP1S3	adaptor-related protein complex 1, sigma 3 subunit	Q96PC3
8042291	0.00845266666666689	1.00587613923863	7.25600505555556	0.123210395963925	0.903179744184357	0.998890229381825	8042291	NM_203437	AFTPH	aftiphilin	Q6ULP2
8072160	-0.0138675000000017	-1.00965856427505	5.84373938888889	-0.12312697587815	0.903244949544661	0.998890229381825	8072160	NM_032173	ZNRF3	zinc and ring finger 3	Q9ULT6
8112081	-0.0102573333333345	-1.00713517661128	7.05781761111111	-0.123123399880349	0.903247744741213	0.998890229381825	8112081	NM_019030	DHX29	DEAH (Asp-Glu-Ala-His) box polypeptide 29	Q7Z478
8053533	0.0096698333333336	1.00672513052373	8.77826	0.123106315659451	0.90326109872568	0.998890229381825	8053533	NM_006839	IMMT	inner membrane protein, mitochondrial	B2R5N6
8032863	0.0146151666666654	1.01018194840915	8.91814572222222	0.12287825863261	0.90343936369999	0.998890229381825	8032863	NM_019107	C19orf10	chromosome 19 open reading frame 10	Q969H8
8140319	-0.0178248333333340	-1.01243187417454	5.917884	-0.122797662990167	0.903502364022366	0.998890229381825	8140319	NM_005338	HIP1	huntingtin interacting protein 1	Q8TDA4
8120932	0.0146558333333324	1.01021042380444	2.86808033333333	0.122792837646991	0.903506135936581	0.998890229381825	8120932	NM_001170423	PRSS35	protease, serine, 35	Q8N3Z0
8090098	0.0172161666666675	1.01200482372951	8.23054738888889	0.122738955236509	0.903548255344769	0.998890229381825	8090098	NM_053025	MYLK	myosin light chain kinase	Q7Z4F4
8043835	-0.0140131666666674	-1.00976051307123	2.50494744444444	-0.122629589775607	0.903633746266179	0.998890229381825	8043835	BC021264	C2orf15	chromosome 2 open reading frame 15	Q8WU43
7955078	-0.0140355000000003	-1.00977614457479	4.65263244444444	-0.12251689053662	0.903721844459108	0.998890229381825	7955078	NM_001166686	PFKM	phosphofructokinase, muscle	Q6ZTT1
7997188	0.0140833333333319	1.00980962480331	12.5083761111111	0.122424967121575	0.903793702915102	0.998890229381825	7997188	NM_005143	HP	haptoglobin	P00738
7915444	-0.00923383333333483	-1.00642093190529	6.54196005555556	-0.122341265102611	0.903859135272167	0.998890229381825	7915444	NM_022356	LEPRE1	leucine proline-enriched proteoglycan (leprecan) 1	Q32P28
7922912	-0.0108006666666682	-1.00751454519053	7.14413216666667	-0.122335565746041	0.903863590654245	0.998890229381825	7922912	NM_003292	TPR	translocated promoter region (to activated MET oncogene)	P12270
7998774	0.00889050000000147	1.00618145181344	9.00290811111111	0.122245506170721	0.903933993739075	0.998890229381825	7998774	NM_080594	RNPS1	RNA binding protein S1, serine-rich domain	Q15287
7974380	0.0368891666666649	1.02589932881199	7.961435	0.122163102582254	0.903998412552944	0.998890229381825	7974380	NM_002806	PSMC6	proteasome (prosome, macropain) 26S subunit, ATPase, 6	P62333
8160722	-0.0091703333333335	-1.00637663541785	8.13886011111111	-0.122142252358624	0.904014712274751	0.998890229381825	8160722	NM_018449	UBAP2	ubiquitin associated protein 2	Q5T6F2
7947867	0.0121924999999976	1.00848700917850	8.30069188888889	0.122111676525047	0.904038615098672	0.998890229381825	7947867	NM_002804	PSMC3	proteasome (prosome, macropain) 26S subunit, ATPase, 3	P17980
7936578	0.0104569999999997	1.00727457214110	6.50251172222222	0.122096955930785	0.904050123036574	0.998890229381825	7936578	NM_022063	C10orf84	chromosome 10 open reading frame 84	Q9H8W3
8052784	-0.0166025000000003	-1.01157444756122	6.57075611111111	-0.121990157126174	0.90413361447429	0.998890229381825	8052784	NM_015700	NFU1	NFU1 iron-sulfur cluster scaffold homolog (S. cerevisiae)	Q9UMS0
8040949	0.0167898333333332	1.01170580859850	5.27863727777778	0.121947453284236	0.90416699911098	0.998890229381825	8040949	NM_173853	KRTCAP3	keratinocyte associated protein 3	Q53RY4
7941594	0.0109574999999991	1.00762407662230	5.90079677777778	0.121873072025544	0.904225148677643	0.998890229381825	7941594	NM_153266	TMEM151A	transmembrane protein 151A	Q8N4L1
8050763	0.0167008333333323	1.01164339829201	7.16197461111111	0.121822561553619	0.904264636924678	0.998890229381825	8050763	ENST00000380834	CENPO	centromere protein O	Q6GMV3
8141580	-0.0121913333333343	-1.00848619364392	3.55887338888889	-0.121539250429695	0.904486129574378	0.998890229381825	8141580	NM_016188	ACTL6B	actin-like 6B	O94805
7977928	-0.0135898333333335	-1.00946426018214	4.19064177777778	-0.121299821836974	0.904673321101252	0.998890229381825	7977928	NM_001805	CEBPE	CCAAT/enhancer binding protein (C/EBP), epsilon	Q15744
8065372	-0.0150881666666685	-1.01051319956388	5.05326633333333	-0.121297301616311	0.904675291505954	0.998890229381825	8065372	NM_022080	NAPB	N-ethylmaleimide-sensitive factor attachment protein, beta	Q9H115
7950195	0.0205893333333327	1.01437376151267	5.56976233333333	0.121284553060220	0.90468525882336	0.998890229381825	7950195	NR_029603	MIR139	microRNA 139	---
7908351	0.0174011666666649	1.01213460368402	4.964943	0.121231419164999	0.904726801145137	0.998890229381825	7908351	NM_024420	PLA2G4A	phospholipase A2, group IVA (cytosolic, calcium-dependent)	A8K2S1
8159265	-0.00915033333333426	-1.00636268417201	4.35451294444444	-0.121226800316322	0.90473041236924	0.998890229381825	8159265	NM_001018049	PAEP	progestagen-associated endometrial protein	B2R4F9
7983744	-0.0104203333333341	-1.00724897218366	8.08198577777778	-0.121184756041981	0.904763284575759	0.998890229381825	7983744	NM_014547	TMOD3	tropomodulin 3 (ubiquitous)	Q9NYL9
8041808	-0.0154233333333345	-1.01074798909071	8.12287938888889	-0.121123106352087	0.904811485543284	0.998890229381825	8041808	NM_012249	RHOQ	ras homolog gene family, member Q	P17081
8078330	-0.0110368333333346	-1.00767948706762	7.14141311111111	-0.120992844676583	0.904913332209215	0.998890229381825	8078330	NM_001003793	RBMS3	RNA binding motif, single stranded interacting protein 3	Q6XE24
8015031	-0.0161693333333348	-1.01127076969149	4.13761711111111	-0.120869804551248	0.905009534166177	0.998890229381825	8015031	NM_001838	CCR7	chemokine (C-C motif) receptor 7	B2R6V6
7970376	-0.00958783333333368	-1.00666791183761	6.07820472222222	-0.12084491577763	0.905028994250404	0.998890229381825	7970376	NM_032436	ZNF828	zinc finger protein 828	Q96JM3
7981601	0.00918716666666652	1.00638837786634	3.59488955555556	0.120780526816707	0.905079339105314	0.998890229381825	7981601	AK301335	IGHV4-31	immunoglobulin heavy variable 4-31	Q7Z374
7970441	0.0107906666666659	1.00750756165607	5.92853438888889	0.120763469312418	0.905092676205342	0.998890229381825	7970441	NM_004004	GJB2	gap junction protein, beta 2, 26kDa	B2R914
8177137	0.00957183333333234	1.00665674759512	2.43453111111111	0.12069039750459	0.905149810681748	0.998890229381825	8177137	NM_007125	UTY	ubiquitously transcribed tetratricopeptide repeat gene, Y-linked	Q86UB8
7906602	-0.0157806666666667	-1.0109983668006	3.75900272222222	-0.120436999522655	0.905347945375307	0.998890229381825	7906602	NM_020335	VANGL2	vang-like 2 (van gogh, Drosophila)	Q9ULK5
7925870	0.0149554999999997	1.01042027954252	3.689097	0.120430810694098	0.905352784568475	0.998890229381825	7925870	NR_015376	NCRNA00200	non-protein coding RNA 200	---
8120210	0.0149051666666651	1.0103850282024	4.6771925	0.120321373655182	0.905438356633563	0.998890229381825	8120210	NM_002190	IL17A	interleukin 17A	Q16552
8059081	0.0134539999999999	1.00936922108058	3.82449388888889	0.120290606561912	0.905462414548947	0.998890229381825	8059081	NM_001144889	SLC23A3	solute carrier family 23 (nucleobase transporters), member 3	B7Z512
7897663	0.0095776666666687	1.00666081787752	9.2953535	0.120258509900105	0.905487512202193	0.998890229381825	7897663	NM_007375	TARDBP	TAR DNA binding protein	Q13148
8089329	-0.0100970000000000	-1.00702325526763	2.51893744444444	-0.120235014901608	0.905505883938101	0.998890229381825	8089329	NM_014981	MYH15	myosin, heavy chain 15	Q9Y2K3
8095491	-0.0122805000000006	-1.00854852568823	2.08796555555556	-0.120158576515563	0.905565654731276	0.998890229381825	8095491	NM_006685	SMR3B	submaxillary gland androgen regulated protein 3B	P02814
7975598	-0.0124501666666683	-1.00866714197517	6.38323188888889	-0.120116905476941	0.905598239532087	0.998890229381825	7975598	NM_001037161	ACOT1	acyl-CoA thioesterase 1	Q86TX2
7907090	0.0137466666666657	1.00957400357618	3.80129561111111	0.120068189359467	0.905636333471701	0.998890229381825	7907090	AY194294	LOC100128751	INM04	Q86YL3
7992205	-0.0136996666666667	-1.00954111429333	6.2514615	-0.119884112639198	0.905780275777752	0.998890229381825	7992205	NM_194259	UBE2I	ubiquitin-conjugating enzyme E2I (UBC9 homolog, yeast)	P63279
8050619	0.0131199999999989	1.00913556789076	10.7219672222222	0.119878323607999	0.905784802675333	0.998890229381825	8050619	NM_000384	APOB	apolipoprotein B (including Ag(x) antigen)	A8K479
8059211	0.0128386666666667	1.00893880018483	2.234016	0.119859932384783	0.905799184237235	0.998890229381825	8059211	NR_029688	MIR153-1	microRNA 153-1	---
7991772	-0.0137300000000016	-1.00956234058732	6.64393011111111	-0.119835360042792	0.905818399360033	0.998890229381825	7991772	NM_005331	HBQ1	hemoglobin, theta 1	P09105
8163956	-0.0157106666666671	-1.01094931404391	2.33562461111111	-0.119834346446382	0.905819191975195	0.998890229381825	8163956	NM_001004451	OR1J1	olfactory receptor, family 1, subfamily J, member 1	Q8NGS3
7945241	-0.0104061666666668	-1.00723908146527	3.55126872222222	-0.119774335921040	0.905866119365933	0.998890229381825	7945241	AK096377	C11orf44	chromosome 11 open reading frame 44	Q8N8P7
7989315	-0.0236923333333348	-1.01655786079074	5.98244816666667	-0.119672729159011	0.905945575238568	0.998890229381825	7989315	NM_004492	GTF2A2	general transcription factor IIA, 2, 12kDa	B2R506
7996675	-0.0132386666666680	-1.00921857620212	6.1142485	-0.119669774754067	0.90594788558052	0.998890229381825	7996675	NM_020457	THAP11	THAP domain containing 11	Q96EK4
7957560	0.021558999999999	1.01505577331781	6.73063422222222	0.1196115749966	0.905993397912173	0.998890229381825	7957560	NM_003805	CRADD	CASP2 and RIPK1 domain containing adaptor with death domain	Q53XL1
7898594	-0.0110501666666663	-1.00768880004659	4.121296	-0.119572229758590	0.90602416615872	0.998890229381825	7898594	NM_000871	HTR6	5-hydroxytryptamine (serotonin) receptor 6	P50406
8063839	0.0118599999999995	1.00825460850965	5.09577055555556	0.119569744752778	0.906026109455448	0.998890229381825	8063839	NM_198935	SS18L1	synovial sarcoma translocation gene on chromosome 18-like 1	O75177
8058118	-0.0106605000000002	-1.00741666373156	6.17989788888889	-0.119462078321490	0.90611030614757	0.998890229381825	8058118	NM_152387	KCTD18	potassium channel tetramerisation domain containing 18	Q6PI47
7917103	-0.0107691666666678	-1.00749254722089	7.37903244444444	-0.119397232360314	0.906161017166992	0.998890229381825	7917103	NM_015534	ZZZ3	zinc finger, ZZ-type containing 3	Q8IYH5
7959205	0.0104798333333331	1.00729051426152	8.51958227777778	0.119098873247594	0.906394346099317	0.998890229381825	7959205	NM_014730	MLEC	malectin	Q14165
8010030	0.0158299999999993	1.01103293874462	4.35384377777778	0.119082324608214	0.906407288061727	0.998890229381825	8010030	NM_003857	GALR2	galanin receptor 2	O43603
7982052	-0.00944450000000074	-1.00656790324544	1.98056755555556	-0.118963259548027	0.906500404393182	0.998890229381825	7982052	NR_022010	PAR4	Prader-Willi/Angelman region gene 4	---
7915995	0.00884016666666643	1.00614634835669	7.49347922222222	0.118949277353909	0.906511339435236	0.998890229381825	7915995	NM_007051	FAF1	Fas (TNFRSF6) associated factor 1	Q9UNN5
7932881	0.0135973333333315	1.00946950800057	4.396155	0.118918942633668	0.906535063348406	0.998890229381825	7932881	AK094743	LOC390414	hypothetical LOC390414	Q8N9G6
7964300	-0.0189621666666673	-1.01323032878931	5.13196138888889	-0.118878415347708	0.906566758714559	0.998890229381825	7964300	NM_014830	ZBTB39	zinc finger and BTB domain containing 39	O15060
8176091	0.0153151666666647	1.01067221067648	6.32822788888889	0.118838007282870	0.906598361000461	0.998890229381825	8176091	BC009467	LOC158960	hypothetical protein BC009467	Q96GH2
8037144	-0.0138345000000006	-1.00963546975360	6.08960472222222	-0.118739726233651	0.906675225178196	0.998890229381825	8037144	NM_133328	DEDD2	death effector domain containing 2	Q8WXF8
7982299	0.0160923333333329	1.01121679725165	3.59732522222222	0.118718435907998	0.906691876156025	0.998890229381825	7982299	ENST00000220188	LOC390561	similar to hect domain and RLD 2	---
8052826	-0.0152805000000003	-1.01064792542236	2.98875083333333	-0.118643781901686	0.906750262751609	0.998890229381825	8052826	NR_003705	SNORA36C	small nucleolar RNA, H/ACA box 36C (retrotransposed)	---
7917728	0.00905716666666567	1.00629769716731	7.10706888888889	0.118467842714304	0.906887866223046	0.998890229381825	7917728	NM_001006605	FAM69A	family with sequence similarity 69, member A	Q5T7M9
8159808	-0.0115918333333331	-1.00806721259963	5.05183488888889	-0.118439730977560	0.906909852920372	0.998890229381825	8159808	NM_207305	FOXD4	forkhead box D4	Q12950
7989055	-0.0113563333333335	-1.00790267300757	2.80099972222222	-0.118428695536802	0.906918483959018	0.998890229381825	7989055	NM_130810	DYX1C1	dyslexia susceptibility 1 candidate 1	Q8N1S6
8121588	-0.0112263333333349	-1.00781185586287	8.21421316666667	-0.118331424338182	0.90699456221843	0.998890229381825	8121588	NM_013352	DSE	dermatan sulfate epimerase	Q9UL01
8045083	-0.00951883333333559	-1.00661976692622	6.85858172222222	-0.118289215079965	0.907027575430586	0.998890229381825	8045083	NM_032740	SFT2D3	SFT2 domain containing 3	Q587I9
8089000	-0.0125328333333341	-1.00872494042669	7.4062455	-0.118279971986006	0.907034804773377	0.998890229381825	8089000	NM_001008390	CGGBP1	CGG triplet repeat binding protein 1	Q9UFW8
7993310	0.0117289999999999	1.00816306084815	7.16008427777778	0.118236700099798	0.90706864931934	0.998890229381825	7993310	NM_014048	MKL2	MKL/myocardin-like 2	Q9ULH7
8021286	-0.0115833333333333	-1.00806127333608	2.62292922222222	-0.118208907225643	0.907090387252152	0.998890229381825	8021286	NM_173529	C18orf54	chromosome 18 open reading frame 54	Q8IYD9
8139921	-0.0110861666666677	-1.00771394551975	5.81983838888889	-0.118149579932602	0.90713678978226	0.998890229381825	8139921	NM_001017440	CALN1	calneuron 1	A4D1Z1
8046680	0.0144148333333316	1.01004168379252	6.63621894444444	0.118130497757641	0.907151714877581	0.998890229381825	8046680	NM_019091	PLEKHA3	pleckstrin homology domain containing, family A (phosphoinositide binding specific) member 3	Q4ZG69
7906021	-0.0124545000000014	-1.00867017165046	6.24504238888889	-0.118124683623221	0.90715626240136	0.998890229381825	7906021	NM_018116	MSTO1	misato homolog 1 (Drosophila)	Q9BUK6
7905571	-0.0431110000000006	-1.03033322372571	6.62060516666667	-0.117960739035192	0.907284492968673	0.998890229381825	7905571	NM_002965	S100A9	S100 calcium binding protein A9	B2R4M6
7978997	0.0139839999999998	1.00974009915854	6.90715061111111	0.117948657841312	0.907293942473857	0.998890229381825	7978997	NM_198794	MAP4K5	mitogen-activated protein kinase kinase kinase kinase 5	B2R928
7995739	0.0110006666666669	1.00765422604552	6.798431	0.117938354445400	0.907302001456187	0.998890229381825	7995739	NM_020988	GNAO1	guanine nucleotide binding protein (G protein), alpha activating activity polypeptide O	B3KP89
8106976	-0.012948333333334	-1.00901549772484	6.52515077777778	-0.117758302065003	0.907442834250856	0.998890229381825	8106976	NM_199243	GPR150	G protein-coupled receptor 150	Q05C22
7994756	0.0186611666666661	1.01301895319904	8.25370394444444	0.117696712886037	0.907491008597429	0.998890229381825	7994756	NM_002720	PPP4C	protein phosphatase 4, catalytic subunit	P60510
7906244	0.0137279999999995	1.00956094103771	4.81385144444444	0.117649139713537	0.907528220036068	0.998890229381825	7906244	NM_001007792	NTRK1	neurotrophic tyrosine kinase, receptor, type 1	P04629
8150797	-0.0105141666666677	-1.00731448610001	7.24173594444444	-0.117593504606688	0.907571737746758	0.998890229381825	8150797	NM_015941	ATP6V1H	ATPase, H+ transporting, lysosomal 50/57kDa, V1 subunit H	Q9UI12
8011884	0.0153649999999992	1.01070712175165	3.78940594444444	0.117576801963492	0.907584802591619	0.998890229381825	8011884	NM_033004	NLRP1	NLR family, pyrin domain containing 1	Q9C000
7904433	0.0202083333333318	1.01410591185313	6.52261183333333	0.117562567372837	0.907595936941518	0.998890229381825	7904433	NM_006623	PHGDH	phosphoglycerate dehydrogenase	O43175
8024194	0.00999999999999623	1.00695555005672	10.930235	0.117533800588355	0.907618438487326	0.998890229381825	8024194	NM_002085	GPX4	glutathione peroxidase 4 (phospholipid hydroperoxidase)	P36969
8170213	0.0101899999999993	1.00708817278569	2.41711283333333	0.117440920498829	0.907691090377571	0.998890229381825	8170213	ENST00000309296	CXorf19	chromosome X open reading frame 19	---
8143759	-0.0133030000000014	-1.00926358075323	5.28828894444444	-0.117289216152367	0.907809757076893	0.998890229381825	8143759	NM_145230	ATP6V0E2	ATPase, H+ transporting V0 subunit e2	Q8NHE4
8102468	0.0194950000000009	1.01360461620868	5.7545965	0.117096826311875	0.907960252111562	0.998890229381825	8102468	NM_003619	PRSS12	protease, serine, 12 (neurotrypsin, motopsin)	P56730
8024898	0.015853833333332	1.01104964115462	6.39875938888889	0.116982619771772	0.908049590722654	0.998890229381825	8024898	NM_018708	FEM1A	fem-1 homolog a (C. elegans)	Q9BSK4
8148973	-0.0107280000000012	-1.00746379927559	5.96398838888889	-0.116873654250216	0.908134830689935	0.998890229381825	8148973	NM_175075	C8orf42	chromosome 8 open reading frame 42	Q86YL5
8126303	0.0113728333333327	1.00791420038427	2.87704733333333	0.116821491080888	0.908175636540595	0.998890229381825	8126303	NM_018643	TREM1	triggering receptor expressed on myeloid cells 1	Q9NP99
7955156	0.0133169999999994	1.00927337475562	2.80476983333333	0.116790091656337	0.908200199595534	0.998890229381825	7955156	NM_033124	CCDC65	coiled-coil domain containing 65	Q8IXS2
8078270	-0.0133883333333351	-1.00932327900561	10.1358506111111	-0.116783409259562	0.908205427094592	0.998890229381825	8078270	NM_002948	RPL15	ribosomal protein L15	P61313
7971027	-0.0285760000000010	-1.02000484147770	7.69404872222222	-0.116764807074840	0.908219979216696	0.998890229381825	7971027	NM_013338	ALG5	asparagine-linked glycosylation 5, dolichyl-phosphate beta-glucosyltransferase homolog (S. cerevisiae)	Q9HC03
8147883	-0.0142928333333341	-1.00995627428332	7.9184305	-0.116739548106949	0.908239738862051	0.998890229381825	8147883	NM_020189	ENY2	enhancer of yellow 2 homolog (Drosophila)	Q9NPA8
8122136	0.0363924999999998	1.02554621031542	8.39340338888889	0.116659522278440	0.90830234206089	0.998890229381825	8122136	NM_001016	RPS12	ribosomal protein S12	P25398
8001477	-0.00919133333333555	-1.00639128443415	7.77348966666667	-0.116483530522997	0.90844002035455	0.998890229381825	8001477	NM_001144	AMFR	autocrine motility factor receptor	Q6PGR1
8088142	-0.00974916666666736	-1.00678049153493	6.27194583333333	-0.116456473225943	0.908461187532195	0.998890229381825	8088142	NM_018397	CHDH	choline dehydrogenase	Q8NE62
7987780	0.0163378333333326	1.01138888826206	2.91678094444444	0.116380715580702	0.90852045382207	0.998890229381825	7987780	NM_001080490	PLA2G4E	phospholipase A2, group IVE	Q3MJ16
8023450	-0.0114948333333347	-1.00799943720032	7.35737944444444	-0.116342807868085	0.908550109773981	0.998890229381825	8023450	NR_024546	TXNL1	thioredoxin-like 1	B2R960
8040045	-0.0121700000000002	-1.00847128112779	5.04139772222222	-0.116303200819278	0.908581095296797	0.998890229381825	8040045	NM_199235	COLEC11	collectin sub-family member 11	Q9BWP8
8114158	-0.00828983333333255	-1.00576261495450	9.41261711111111	-0.116297346886583	0.90858567497829	0.998890229381825	8114158	NM_002715	PPP2CA	protein phosphatase 2, catalytic subunit, alpha isozyme	B3KQ51
7966035	0.00993983333333226	1.00691355650029	7.79723944444444	0.116052928849617	0.908776892388325	0.998890229381825	7966035	NM_006825	CKAP4	cytoskeleton-associated protein 4	Q6NWZ1
8103646	0.0135353333333335	1.00942612685425	6.20533138888889	0.115971691866766	0.908840448392291	0.998890229381825	8103646	NM_012224	NEK1	NIMA (never in mitosis gene a)-related kinase 1	Q96PY6
8102311	-0.0149368333333344	-1.01040720605436	6.76508822222222	-0.115906715811886	0.908891283061551	0.998890229381825	8102311	NM_001226	CASP6	caspase 6, apoptosis-related cysteine peptidase	P55212
8178050	-0.00865333333333318	-1.00601605782460	10.4981994444444	-0.115803358630803	0.90897214641841	0.998890229381825	8178050	NM_001320	CSNK2B	casein kinase 2, beta polypeptide	P67870
8083119	0.0091486666666647	1.00636152157692	6.73093727777778	0.115697116344049	0.909055268048663	0.998890229381825	8083119	NM_014245	RNF7	ring finger protein 7	B2R4X4
8163637	0.0130853333333310	1.00911131956033	8.17086027777778	0.115674652202738	0.909072843636519	0.998890229381825	8163637	NM_002160	TNC	tenascin C	P24821
8079311	0.0113908333333317	1.00792677585467	6.83718966666667	0.115646436445382	0.909094919265463	0.998890229381825	8079311	NM_015340	LARS2	leucyl-tRNA synthetase 2, mitochondrial	Q15031
7987554	-0.0136521666666685	-1.00950787621310	5.31104622222222	-0.115495810363444	0.909212768364258	0.998890229381825	7987554	NM_018163	DNAJC17	DnaJ (Hsp40) homolog, subfamily C, member 17	Q9NVM6
8026139	-0.0123451666666687	-1.00859373339407	7.17330294444444	-0.115493394067136	0.90921465888004	0.998890229381825	8026139	NM_002501	NFIX	nuclear factor I/X (CCAAT-binding transcription factor)	Q14938
8023382	-0.0126708333333330	-1.00882143393071	8.27926138888889	-0.115487411509320	0.909219339649403	0.998890229381825	8023382	NM_003927	MBD2	methyl-CpG binding domain protein 2	O60535
8158866	0.00994283333333268	1.00691565032034	6.66154044444444	0.115483220546626	0.909222618671934	0.998890229381825	8158866	NM_001136113	POMT1	protein-O-mannosyltransferase 1	Q9Y6A1
8115524	0.00855266666666488	1.00594586367606	8.45252261111111	0.115215438266095	0.909432135830387	0.998890229381825	8115524	NM_014666	CLINT1	clathrin interactor 1	Q14677
8155200	0.0162364999999993	1.0113178518994	2.93806466666667	0.115202212800115	0.909442483823415	0.998890229381825	8155200	NM_005893	CCIN	calicin	Q8WX35
8112053	0.0142129999999994	1.00990038863679	3.57748388888889	0.115121470288344	0.909505659494981	0.998890229381825	8112053	NM_152623	CDC20B	cell division cycle 20 homolog B (S. cerevisiae)	Q86Y33
8020037	0.0126724999999990	1.00882259936760	4.74144294444444	0.115079771256477	0.909538286468992	0.998890229381825	8020037	BC040542	KIAA0802	KIAA0802	Q9Y4B5
8157454	-0.0109954999999999	-1.00765061737977	8.41893405555555	-0.115000847321087	0.909600040131658	0.998890229381825	8157454	NM_004888	ATP6V1G1	ATPase, H+ transporting, lysosomal 13kDa, V1 subunit G1	O75348
7965064	0.00833283333333323	1.00579259248664	7.56372222222222	0.114999823941490	0.909600840874083	0.998890229381825	7965064	NM_020841	OSBPL8	oxysterol binding protein-like 8	Q68D75
8118863	-0.0128591666666686	-1.00895313681993	6.6150335	-0.11494468813584	0.909643981980756	0.998890229381825	8118863	NM_015245	ANKS1A	ankyrin repeat and sterile alpha motif domain containing 1A	Q92625
8118580	0.0117568333333322	1.00818251111894	7.79599783333333	0.114918999862526	0.909664081912739	0.998890229381825	8118580	NM_005104	BRD2	bromodomain containing 2	P25440
7991453	0.00833583333333365	1.00579468397572	6.78455116666667	0.114901762653259	0.90967756929769	0.998890229381825	7991453	NM_207446	FAM174B	family with sequence similarity 174, member B	Q3ZCQ3
8000501	-0.0206173333333348	-1.01439344879248	5.95040583333333	-0.114847760911202	0.909719823551294	0.998890229381825	8000501	NR_003610	PDXDC2	pyridoxal-dependent decarboxylase domain containing 2	B4DFN5
8150599	-0.0182888333333349	-1.01275754517772	8.29283233333333	-0.114829147956823	0.909734387524741	0.998890229381825	8150599	NM_006904	PRKDC	protein kinase, DNA-activated, catalytic polypeptide	P78527
8038487	0.00911083333333274	1.00633513102964	5.99831538888889	0.114667984190560	0.909860493793819	0.998890229381825	8038487	NM_172374	IL4I1	interleukin 4 induced 1	Q96RQ9
8142110	-0.0105245000000025	-1.00732170103687	9.19973988888889	-0.114579535634498	0.909929703426136	0.998890229381825	8142110	NM_006754	SYPL1	synaptophysin-like 1	Q16563
8004485	0.0113926666666648	1.00792805669842	7.11627583333333	0.114542399692627	0.909958761947953	0.998890229381825	8004485	NM_015670	SENP3	SUMO1/sentrin/SMT3 specific peptidase 3	Q9H4L4
7941707	-0.0259508333333338	-1.01815050087270	5.28607411111111	-0.114487995715858	0.910001332777337	0.998890229381825	7941707	NM_006328	RBM14	RNA binding motif protein 14	Q96PK6
7964292	0.0208918333333319	1.01458647468206	5.07857427777778	0.114457536173538	0.910025167332621	0.998890229381825	7964292	NM_003708	RDH16	retinol dehydrogenase 16 (all-trans)	Q59FX7
7995631	-0.0141980000000004	-1.00988988854727	6.62734555555556	-0.114424791215917	0.910050790319918	0.998890229381825	7995631	NM_005611	RBL2	retinoblastoma-like 2 (p130)	Q08999
7998666	-0.0144750000000009	-1.01008380780820	5.4732015	-0.114421763636749	0.910053159411066	0.998890229381825	7998666	NR_002326	SNORA64	small nucleolar RNA, H/ACA box 64	---
7980246	-0.0108643333333331	-1.00755900816177	6.55076822222222	-0.114398832577746	0.910071103071848	0.998890229381825	7980246	NM_001040108	MLH3	mutL homolog 3 (E. coli)	Q8N3N3
8039805	-0.0146363333333346	-1.01019676951883	7.22748933333333	-0.114385008858170	0.91008192022086	0.998890229381825	8039805	NM_003969	UBE2M	ubiquitin-conjugating enzyme E2M (UBC12 homolog, yeast)	P61081
8028514	-0.0232328333333367	-1.01623413751976	9.465128	-0.114374324209974	0.910090281038735	0.998890229381825	8028514	NM_013234	EIF3K	eukaryotic translation initiation factor 3, subunit K	Q9UBQ5
8172154	-0.0219166666666695	-1.01530745271744	11.5062344444444	-0.114345517238320	0.910112822764962	0.998890229381825	8172154	NM_002952	RPS2	ribosomal protein S2	P15880
8093166	0.0139469999999990	1.00971420324601	4.45422388888889	0.1143284165536	0.910126204248443	0.998890229381825	8093166	NM_025163	PIGZ	phosphatidylinositol glycan anchor biosynthesis, class Z	Q86VD9
8009561	0.0227256666666662	1.01587695219374	10.0551834444444	0.114291376427013	0.910155188669846	0.998890229381825	8009561	NM_000999	RPL38	ribosomal protein L38	P63173
7924351	-0.0102145000000000	-1.00710527540893	8.1726095	-0.114213511590837	0.910216119422147	0.998890229381825	7924351	NM_004446	EPRS	glutamyl-prolyl-tRNA synthetase	P07814
8001046	-0.0140530000000005	-1.00978839331012	4.79239711111111	-0.114173183901980	0.910247676848483	0.998890229381825	8001046	NM_001136509	ZNF843	zinc finger protein 843	Q8N446
8160898	0.0201541666666660	1.01406783748249	3.47651605555556	0.114104985224168	0.910301044368604	0.998890229381825	8160898	NM_001141917	C9orf144B	transmembrane protein C9orf144B	Q63HN1
7906652	0.0252711666666663	1.01767095394236	6.81523755555556	0.114097344075972	0.910307023824447	0.998890229381825	7906652	NM_005600	NIT1	nitrilase 1	Q86X76
7976834	0.0125378333333326	1.00872843640699	2.7458785	0.113922891988767	0.910443539946734	0.998890229381825	7976834	NR_030174	MIR494	microRNA 494	---
7977214	-0.00935250000000032	-1.00650371691925	2.14836577777778	-0.113919174344963	0.91044644919095	0.998890229381825	7977214	NR_029620	MIR203	microRNA 203	---
8090639	-0.0104523333333351	-1.00727131392857	7.066409	-0.113855765221974	0.910496070234346	0.998890229381825	8090639	NM_014602	PIK3R4	phosphoinositide-3-kinase, regulatory subunit 4	B2RAJ6
7957715	-0.0114416666666672	-1.00796229076183	6.52198144444444	-0.113853446375511	0.910497884863338	0.998890229381825	7957715	NM_001135175	NEDD1	neural precursor cell expressed, developmentally down-regulated 1	Q05CT8
8122672	-0.0111040000000013	-1.00772640207450	8.56990966666667	-0.113763144978624	0.910568551223615	0.998890229381825	8122672	NM_015093	TAB2	TGF-beta activated kinase 1/MAP3K7 binding protein 2	Q9NYJ8
8166243	0.0111911666666655	1.00778729006715	7.72554733333333	0.113758468908096	0.910572210555258	0.998890229381825	8166243	NM_004726	REPS2	RALBP1 associated Eps domain containing 2	Q59H22
8130608	-0.0153563333333335	-1.01070105017370	3.11639138888889	-0.113748427425872	0.91058006868009	0.998890229381825	8130608	NM_005577	LPA	lipoprotein, Lp(a)	P08519
8003283	-0.0135321666666686	-1.00942391120058	5.65864466666667	-0.113736300181447	0.910589559064532	0.998890229381825	8003283	NM_017566	KLHDC4	kelch domain containing 4	Q9H863
8107646	0.0141246666666657	1.00983855634778	4.20396633333333	0.113709027518926	0.910610901807513	0.998890229381825	8107646	NM_001136239	PRDM6	PR domain containing 6	Q9NQX0
8131519	-0.0092085000000015	-1.00640325958206	7.74378416666667	-0.113551892841326	0.91073387190367	0.998890229381825	8131519	NM_014660	PHF14	PHD finger protein 14	O94880
7927288	-0.0116271666666679	-1.00809190167806	6.754454	-0.113456154506649	0.910808795719731	0.998890229381825	7927288	NR_027634	FAM35B2	family with sequence similarity 35, member B2	Q86V20
7973660	-0.0124671666666671	-1.00867902767655	7.64955322222222	-0.113349609468155	0.91089217775314	0.998890229381825	7973660	NM_016576	GMPR2	guanosine monophosphate reductase 2	Q86T14
8018673	-0.0155508333333332	-1.01083731917064	4.20855094444444	-0.113259514775290	0.910962686588499	0.998890229381825	8018673	NM_032134	QRICH2	glutamine rich 2	Q9H0J4
7972044	0.0256919999999985	1.01796785128848	6.78187816666667	0.113257230637011	0.91096447418341	0.998890229381825	7972044	NM_203497	COMMD6	COMM domain containing 6	Q7Z4G1
8135250	-0.0100099999999994	-1.00696252976491	10.3793227777778	-0.11315799418148	0.911042138331318	0.998890229381825	8135250	NM_002803	PSMC2	proteasome (prosome, macropain) 26S subunit, ATPase, 2	P35998
8146105	-0.0170810000000006	-1.01191001304044	2.60902177777778	-0.113157865605672	0.911042238957539	0.998890229381825	8146105	NM_194294	IDO2	indoleamine 2,3-dioxygenase 2	Q6ZQW0
8078110	0.0102701666666665	1.00714413551011	7.04591316666667	0.113122573980461	0.911069859008365	0.998890229381825	8078110	NM_014296	CAPN7	calpain 7	B2RAM2
8175572	-0.0105866666666672	-1.00736510811866	2.19178122222222	-0.113117567869563	0.911073776917146	0.998890229381825	8175572	NM_001009609	SPANXN3	SPANX family, member N3	Q5MJ09
7954419	0.0114708333333322	1.00798266873257	5.9390515	0.113094656505188	0.91109170795908	0.998890229381825	7954419	NM_018638	ETNK1	ethanolamine kinase 1	Q3LIC6
7973652	0.0154159999999997	1.01074285139156	3.00781522222222	0.113029241355965	0.911142903859665	0.998890229381825	7973652	NM_174944	TSSK4	testis-specific serine kinase 4	Q6SA08
7906757	0.0241494999999996	1.01688004253879	2.33947233333333	0.112901683119854	0.911242735987231	0.998890229381825	7906757	NM_001136219	FCGR2A	Fc fragment of IgG, low affinity IIa, receptor (CD32)	P12318
8100734	-0.0144846666666667	-1.01009057581940	2.43102161111111	-0.112787027893967	0.911332470995965	0.998890229381825	8100734	NM_001077	UGT2B17	UDP glucuronosyltransferase 2 family, polypeptide B17	O75795
8100984	0.0126941666666651	1.00883775016975	4.33589583333333	0.112782586214618	0.91133594730455	0.998890229381825	8100984	NM_002090	CXCL3	chemokine (C-X-C motif) ligand 3	P19876
7995222	-0.0114956666666659	-1.00800001944380	4.97244888888889	-0.112738744716739	0.911370260229696	0.998890229381825	7995222	NM_003041	SLC5A2	solute carrier family 5 (sodium/glucose cotransporter), member 2	Q96GQ5
8085732	0.0102171666666662	1.00710713693647	2.26120066666667	0.112632234454842	0.911453622143153	0.998890229381825	8085732	NM_144715	EFHB	EF-hand domain family, member B	Q8N7U6
8132045	-0.0169743333333336	-1.01183519953176	6.48565161111111	-0.112573143919271	0.91149987072291	0.998890229381825	8132045	NM_032639	PLEKHA8	pleckstrin homology domain containing, family A (phosphoinositide binding specific) member 8	B4DH00
8020226	-0.0116931666666673	-1.00813802063289	4.81080333333333	-0.112522564926865	0.911539457802291	0.998890229381825	8020226	NM_001142405	SLMO1	slowmo homolog 1 (Drosophila)	Q96N28
7985268	-0.016243000000002	-1.01132240835843	7.713441	-0.112467892517460	0.911582248976283	0.998890229381825	7985268	NM_000137	FAH	fumarylacetoacetate hydrolase (fumarylacetoacetase)	P16930
8018324	-0.0100401666666663	-1.00698358551108	6.13833222222222	-0.112432718796126	0.911609779001556	0.998890229381825	8018324	NR_033345	GGA3	golgi-associated, gamma adaptin ear containing, ARF binding protein 3	Q9NZ52
8171182	-0.0102568333333348	-1.00713482756489	6.69619511111111	-0.112401538436284	0.911634183569031	0.998890229381825	8171182	NM_005044	PRKX	protein kinase, X-linked	P51817
8142435	-0.0112846666666671	-1.00785260613357	2.40283761111111	-0.112354358132406	0.911671111309377	0.998890229381825	8142435	NM_002711	PPP1R3A	protein phosphatase 1, regulatory (inhibitor) subunit 3A	Q16821
7921840	0.0106709999999994	1.00742399578246	3.53388133333333	0.112251369476710	0.911751720625064	0.998890229381825	7921840	NM_001077482	NR1I3	nuclear receptor subfamily 1, group I, member 3	C0H5Y2
7939665	-0.0198356666666673	-1.01384398909602	6.88727572222222	-0.11210922964134	0.911862975211696	0.998890229381825	7939665	NM_001012334	MDK	midkine (neurite growth-promoting factor 2)	P21741
8051241	-0.0153465000000002	-1.01069416131210	3.295455	-0.111971494284184	0.911970784134837	0.998890229381825	8051241	NM_004304	ALK	anaplastic lymphoma receptor tyrosine kinase	Q9UM73
7996041	0.0123335000000004	1.00858557721485	8.93085911111111	0.111952398892635	0.911985730715174	0.998890229381825	7996041	NM_020312	COQ9	coenzyme Q9 homolog (S. cerevisiae)	O75208
8133155	-0.00911966666666864	-1.00634129263734	6.96168738888889	-0.111902249247335	0.912024984623636	0.998890229381825	8133155	NM_003596	TPST1	tyrosylprotein sulfotransferase 1	A4D2M0
8006423	-0.0116076666666669	-1.00807827602699	3.55917655555556	-0.111841844764207	0.912072265664867	0.998890229381825	8006423	NM_173847	SPACA3	sperm acrosome associated 3	Q8IXA5
7996423	0.0108703333333331	1.00756319849059	5.91825933333333	0.111834719155279	0.912077843190371	0.998890229381825	7996423	NM_018378	FBXL8	F-box and leucine-rich repeat protein 8	Q96CD0
7911218	0.0100494999999983	1.00699010008526	4.13026044444444	0.111731319458973	0.912158779176283	0.998890229381825	7911218	NM_015431	TRIM58	tripartite motif-containing 58	Q8NG06
8143154	-0.0120316666666671	-1.00837458813177	4.10546916666667	-0.111726531611669	0.912162526881693	0.998890229381825	8143154	NM_004717	DGKI	diacylglycerol kinase, iota	O75912
7921806	0.00898599999999838	1.00624805875833	6.64736433333333	0.111697800261123	0.912185016498148	0.998890229381825	7921806	NM_003779	B4GALT3	UDP-Gal:betaGlcNAc beta 1,4- galactosyltransferase, polypeptide 3	O60512
7963406	-0.0178813333333325	-1.01247152463385	5.372741	-0.111693252180684	0.912188576539089	0.998890229381825	7963406	NM_005555	KRT6B	keratin 6B	P04259
8099696	-0.0147728333333346	-1.01029235339389	6.62502394444444	-0.111692360623503	0.912189274411768	0.998890229381825	8099696	NM_016955	SEPSECS	Sep (O-phosphoserine) tRNA:Sec (selenocysteine) tRNA synthase	Q9HD40
7971104	-0.0171400000000004	-1.01195139663841	3.40495627777778	-0.111656836391340	0.912217081314682	0.998890229381825	7971104	NM_016179	TRPC4	transient receptor potential cation channel, subfamily C, member 4	B2R6C6
8067140	0.0129026666666658	1.00898355913503	2.50032422222222	0.111613999710633	0.912250612254525	0.998890229381825	8067140	NM_000782	CYP24A1	cytochrome P450, family 24, subfamily A, polypeptide 1	Q07973
7928602	0.0105484999999996	1.00733845850898	3.49874472222222	0.111561038872789	0.912292068235805	0.998890229381825	7928602	NM_005411	SFTPA1	surfactant protein A1	B2R7Z9
8144228	0.0244953333333315	1.0171238315297	6.43351377777778	0.111551303093243	0.912299689108	0.998890229381825	8144228	AK094159	FLJ36840	hypothetical LOC645524	---
8169811	-0.0112003333333339	-1.00779369341592	6.29376994444444	-0.111538202781269	0.912309943647584	0.998890229381825	8169811	NM_000276	OCRL	oculocerebrorenal syndrome of Lowe	Q8WWC2
8125959	0.0159399999999992	1.01111002909291	2.701205	0.111499709691128	0.912340074999381	0.998890229381825	8125959	NM_052961	SLC26A8	solute carrier family 26, member 8	---
8038770	-0.0147503333333336	-1.01027659718759	4.40156772222222	-0.111472919095636	0.912361046034413	0.998890229381825	8038770	NM_022046	KLK14	kallikrein-related peptidase 14	Q9P0G3
8047228	0.0150381666666650	1.01047817845199	6.967014	0.111449397728230	0.912379458050377	0.998890229381825	8047228	NM_199482	MOBKL3	MOB1, Mps One Binder kinase activator-like 3 (yeast)	Q9Y3A3
8148512	-0.0139508333333342	-1.00971688612503	5.21453366666667	-0.111402178697536	0.912416420235836	0.998890229381825	8148512	NM_207414	FLJ43860	FLJ43860 protein	Q6ZUA9
8113504	-0.0118308333333355	-1.00823422504122	5.77846611111111	-0.111400035080542	0.912418098224487	0.998890229381825	8113504	NM_004772	C5orf13	chromosome 5 open reading frame 13	Q16612
8030064	-0.0161686666666681	-1.01127030238528	5.88658133333333	-0.111369765728795	0.912441792627494	0.998890229381825	8030064	NM_017457	CYTH2	cytohesin 2	Q59F87
7914296	-0.00840083333333652	-1.00584000064029	8.84118516666667	-0.111213970261353	0.912563748352145	0.998890229381825	7914296	NM_001020658	PUM1	pumilio homolog 1 (Drosophila)	Q14671
7901895	0.0178076666666653	1.01241982729241	5.25465177777778	0.111163399203358	0.91260333553939	0.998890229381825	7901895	NM_032852	ATG4C	ATG4 autophagy related 4 homolog C (S. cerevisiae)	Q96DT6
7899377	-0.0178328333333351	-1.01243748830450	7.31752766666667	-0.111159226650144	0.912606601837934	0.998890229381825	7899377	NM_138558	PPP1R8	protein phosphatase 1, regulatory (inhibitor) subunit 8	Q6ICT4
7963142	-0.0152573333333335	-1.01063169665955	3.856416	-0.111015142931478	0.912719392372963	0.998890229381825	7963142	NM_012306	FAIM2	Fas apoptotic inhibitory molecule 2	Q9BWQ8
7902861	0.0116273333333314	1.00809201813741	5.78940933333333	0.111003918967166	0.912728178711993	0.998890229381825	7902861	NM_001134476	LRRC8B	leucine rich repeat containing 8 family, member B	Q537H9
8067877	0.00941733333333294	1.00654894924860	2.32878061111111	0.110981927763045	0.912745393890481	0.998890229381825	8067877	NR_003087	ABCC13	ATP-binding cassette, sub-family C (CFTR/MRP), member 13, pseudogene	Q9NSE7
7929858	-0.0123578333333336	-1.00860258874905	5.89350733333333	-0.110948879589836	0.91277126478056	0.998890229381825	7929858	NM_018121	FAM178A	family with sequence similarity 178, member A	Q8IX21
7921099	-0.0111376666666669	-1.00774991860694	3.91688888888889	-0.110894356520421	0.912813946943941	0.998890229381825	7921099	NM_001878	CRABP2	cellular retinoic acid binding protein 2	P29373
7959696	-0.012091166666667	-1.00841617663353	3.36374111111111	-0.110866909430961	0.912835433385535	0.998890229381825	7959696	NM_207437	DNAH10	dynein, axonemal, heavy chain 10	Q8IVF4
7998601	-0.0131773333333340	-1.00917567217746	5.65491205555556	-0.110862549235288	0.912838846689638	0.998890229381825	7998601	NM_001146006	IGFALS	insulin-like growth factor binding protein, acid labile subunit	B4DZY8
7930304	-0.0236731666666685	-1.01654435558300	8.49526633333333	-0.110832987879158	0.912861988333934	0.998890229381825	7930304	NM_004832	GSTO1	glutathione S-transferase omega 1	B2R983
7901219	0.0111275000000015	1.00774281702198	7.0398265	0.110655540995645	0.913000901517432	0.998890229381825	7901219	NM_199044	NSUN4	NOP2/Sun domain family, member 4	Q96CB9
7926158	-0.0104791666666673	-1.00729004879458	6.65478616666667	-0.110546248629309	0.913086461788387	0.998890229381825	7926158	NM_153256	C10orf47	chromosome 10 open reading frame 47	Q86WR7
7919984	-0.0199623333333356	-1.01393300713012	9.918097	-0.110442950004299	0.91316733081579	0.998890229381825	7919984	NM_003944	SELENBP1	selenium binding protein 1	Q13228
7947434	-0.00947299999999984	-1.00658778788342	8.254699	-0.110388094292046	0.913210275906039	0.998890229381825	7947434	NM_033406	FBXO3	F-box protein 3	Q9UK99
8137464	-0.0169654999999995	-1.01182900428607	6.83251461111111	-0.110324068248512	0.913260400552017	0.998890229381825	8137464	NM_004577	PSPH	phosphoserine phosphatase	P78330
8126860	-0.0161321666666669	-1.01124471769963	8.17320911111111	-0.110291277599867	0.913286071806704	0.998890229381825	8126860	NM_000255	MUT	methylmalonyl CoA mutase	B2R6K1
7936996	-0.00986650000000022	-1.00686237558628	2.64439288888889	-0.110184123949501	0.913369961300892	0.998890229381825	7936996	NM_001004298	C10orf90	chromosome 10 open reading frame 90	Q96M02
8042953	-0.0138986666666678	-1.00968037625258	7.71285577777778	-0.110163615316788	0.913386017417734	0.998890229381825	8042953	NM_019896	POLE4	polymerase (DNA-directed), epsilon 4 (p12 subunit)	Q9NR33
8037642	0.0242309999999994	1.01693748923546	7.65172805555556	0.110024923866546	0.913494599333104	0.998890229381825	8037642	NM_177542	SNRPD2	small nuclear ribonucleoprotein D2 polypeptide 16.5kDa	P62316
8068305	-0.00971766666666785	-1.00675850959255	6.66666316666667	-0.109839968648893	0.913639403984441	0.998890229381825	8068305	NM_003024	ITSN1	intersectin 1 (SH3 domain protein)	Q6J1T1
8108127	0.0135556666666661	1.00944035379894	6.24284966666667	0.109831735132065	0.913645850219562	0.998890229381825	8108127	NM_001745	CAMLG	calcium modulating ligand	A1L3Y3
7977646	-0.0130508333333355	-1.00908718838689	5.88643194444444	-0.109748909864135	0.913710696622891	0.998890229381825	7977646	NM_016423	ZNF219	zinc finger protein 219	Q9P2Y4
8018251	0.0133359999999998	1.00928666676804	4.25369855555556	0.109741011538380	0.913716880492954	0.998890229381825	8018251	NM_178128	FADS6	fatty acid desaturase domain family, member 6	Q8N9I5
8075217	0.00999866666666538	1.00695461943261	7.47565261111111	0.109643831251326	0.913792966732344	0.998890229381825	8075217	NM_001127	AP1B1	adaptor-related protein complex 1, beta 1 subunit	Q86X54
8018379	0.0104226666666660	1.00725060125248	5.95535533333333	0.109564729181368	0.913854899458367	0.998890229381825	8018379	NM_020753	CASKIN2	CASK interacting protein 2	Q8WXE0
8130394	0.012487666666666	1.00869336062038	3.49023805555556	0.109443247777215	0.913950014052716	0.998890229381825	8130394	NM_012419	RGS17	regulator of G-protein signaling 17	Q9UGC6
8147724	0.00850750000000033	1.00591437087335	8.4115025	0.109399044784104	0.913984623380893	0.998890229381825	8147724	NM_001695	ATP6V1C1	ATPase, H+ transporting, lysosomal 42kDa, V1 subunit C1	P21283
8079237	-0.0109446666666666	-1.00761511345422	2.69419405555556	-0.109335205806191	0.914034607277634	0.998890229381825	8079237	NM_020242	KIF15	kinesin family member 15	Q9NS87
8071597	0.0100685000000000	1.00700336202721	4.38307155555556	0.109319291099956	0.914047068045342	0.998890229381825	8071597	NR_027293	LOC96610	BMS1 homolog, ribosome assembly protein (yeast) pseudogene	---
8145490	-0.00971499999999992	-1.00675664870941	6.67578222222222	-0.109290184454684	0.914069857789434	0.998890229381825	8145490	NM_173174	PTK2B	PTK2B protein tyrosine kinase 2 beta	Q14289
7947548	0.0133276666666671	1.00928083691648	2.19311777777778	0.109054489134789	0.914254403879024	0.998890229381825	7947548	NM_000536	RAG2	recombination activating gene 2	Q71UK1
7943176	0.0104266666666648	1.00725339394801	7.19228722222222	0.108979625414239	0.914313022151993	0.998890229381825	7943176	NM_004268	MED17	mediator complex subunit 17	Q9NVC6
8163548	0.0131926666666669	1.00918639801262	4.84949672222222	0.108867307531173	0.914400967965621	0.998890229381825	8163548	NM_138424	KIF12	kinesin family member 12	Q96FN5
8022646	-0.0146343333333334	-1.01019536908972	5.42357983333333	-0.108820924633663	0.914437286480077	0.998890229381825	8022646	NM_001136205	KCTD1	potassium channel tetramerisation domain containing 1	Q719H9
7921862	-0.0120366666666674	-1.00837808289784	3.03638433333333	-0.108478938085441	0.91470507308544	0.998890229381825	7921862	NM_001013625	C1orf192	chromosome 1 open reading frame 192	---
7982096	0.0100080000000000	1.00696113381940	1.97828377777778	0.108417798359002	0.914752948582334	0.998890229381825	7982096	NR_003362	SNORD115-48	small nucleolar RNA, C/D box 115-48	---
8055404	-0.0113848333333335	-1.00792258401377	5.23529583333333	-0.108413514856961	0.914756302793486	0.998890229381825	8055404	NM_014607	UBXN4	UBX domain protein 4	Q92575
8154779	0.00983916666666618	1.00684329972932	2.629111	0.108300741750621	0.914844610754165	0.998890229381825	8154779	NM_014471	SPINK4	serine peptidase inhibitor, Kazal type 4	O60575
7980358	-0.00927116666666805	-1.00644697589464	5.75060838888889	-0.108179192596040	0.91493979214345	0.998890229381825	7980358	NM_013382	POMT2	protein-O-mannosyltransferase 2	Q9UKY4
8168087	-0.0135400000000017	-1.00942939203694	7.74215855555556	-0.108141530221127	0.914969284652847	0.998890229381825	8168087	NM_001551	IGBP1	immunoglobulin (CD79A) binding protein 1	P78318
7989619	-0.00916333333333519	-1.00637175245981	10.09384	-0.108137627632431	0.914972340684381	0.998890229381825	7989619	NM_000942	PPIB	peptidylprolyl isomerase B (cyclophilin B)	P23284
8085754	0.0130378333333332	1.00907809563064	2.79657211111111	0.108077615087166	0.91501933536157	0.998890229381825	8085754	NM_001012410	SGOL1	shugoshin-like 1 (S. pombe)	B5BUA4
8078066	0.0140013333333329	1.00975223080547	3.20739477777778	0.108039290024656	0.915049347152956	0.998890229381825	8078066	NM_152536	FGD5	FYVE, RhoGEF and PH domain containing 5	Q6ZNL6
7918857	-0.0105271666666669	-1.00732356296445	3.31942205555556	-0.108021077835477	0.915063608895508	0.998890229381825	7918857	NM_005725	TSPAN2	tetraspanin 2	B2RD31
7971218	-0.0156060000000018	-1.01087597293326	5.86805994444444	-0.108002938774177	0.915077813401789	0.998890229381825	7971218	NM_032138	KBTBD7	kelch repeat and BTB (POZ) domain containing 7	Q8WVZ9
7951660	0.0193336666666655	1.01349127342754	5.23617183333333	0.108000371941271	0.91507982346374	0.998890229381825	7951660	ENST00000317197	RPL37AP8	ribosomal protein L37a pseudogene 8	---
8031536	-0.0116250000000013	-1.00809038770774	7.57635066666667	-0.107984542174930	0.91509221961314	0.998890229381825	8031536	NM_007279	U2AF2	U2 small nuclear RNA auxiliary factor 2	P26368
8123802	0.0108211666666662	1.00752886158751	7.53185644444444	0.107891213431212	0.915165304975346	0.998890229381825	8123802	NM_201280	MUTED	muted homolog (mouse)	Q8TDH9
8135149	-0.00843316666666638	-1.00586254353642	4.71911422222222	-0.107751306227079	0.915274867188664	0.998890229381825	8135149	NM_020979	SH2B2	SH2B adaptor protein 2	O14492
8080868	0.00986249999999966	1.00685958397488	2.49624333333333	0.107731168062294	0.915290637655229	0.998890229381825	8080868	NR_026866	C3orf49	chromosome 3 open reading frame 49	Q96BT1
8174029	-0.00961699999999999	-1.00668826363989	2.59722366666667	-0.107682102763870	0.915329061497933	0.998890229381825	8174029	NM_001168474	TAF7L	TAF7-like RNA polymerase II, TATA box binding protein (TBP)-associated factor, 50kDa	Q5H9L4
7948377	0.0137703333333334	1.00959056525188	2.87904177777778	0.107646562017812	0.915356894174195	0.998890229381825	7948377	NM_001001954	OR5A2	olfactory receptor, family 5, subfamily A, member 2	Q8NGI9
8166335	0.0080871666666642	1.00562133752968	9.24082572222222	0.107588517518224	0.915402350234831	0.998890229381825	8166335	NM_000284	PDHA1	pyruvate dehydrogenase (lipoamide) alpha 1	B2R5P7
8004030	-0.00928400000000185	-1.00645592867163	7.52860433333333	-0.107494954863665	0.915475622054512	0.998890229381825	8004030	NM_015528	RNF167	ring finger protein 167	Q9H6Y7
8085581	-0.0184306666666672	-1.01285711565901	3.93689233333333	-0.107412221903247	0.91554041344898	0.998890229381825	8085581	NM_005677	COLQ	collagen-like tail subunit (single strand of homotrimer) of asymmetric acetylcholinesterase	Q9Y215
8119427	-0.0145363333333339	-1.01012675044128	3.3682715	-0.10734113621112	0.915596083898096	0.998890229381825	8119427	NM_198153	TREML4	triggering receptor expressed on myeloid cells-like 4	Q6UXN2
7900922	-0.0110213333333338	-1.00766866083775	8.13878088888889	-0.107333598846898	0.915601986778099	0.998890229381825	7900922	NM_004047	ATP6V0B	ATPase, H+ transporting, lysosomal 21kDa, V0 subunit b	Q99437
8125818	0.020464333333333	1.01428587653095	5.5901125	0.107261734559162	0.915658267482036	0.998890229381825	8125818	NM_178508	C6orf1	chromosome 6 open reading frame 1	Q86T20
7980580	-0.0102500000000005	-1.00713005727630	2.37885366666667	-0.107215036140885	0.915694839713965	0.998890229381825	7980580	NM_000153	GALC	galactosylceramidase	P54803
7941976	0.0145334999999998	1.01012476663811	7.38897761111111	0.107191892346172	0.91571296502926	0.998890229381825	7941976	NM_002496	NDUFS8	NADH dehydrogenase (ubiquinone) Fe-S protein 8, 23kDa (NADH-coenzyme Q reductase)	O00217
8090688	-0.0114581666666673	-1.00797381882038	3.27953538888889	-0.107144054152732	0.915750430181912	0.998890229381825	8090688	NR_002985	SNORA58	small nucleolar RNA, H/ACA box 58	---
7928967	-0.0121248333333335	-1.00843970926270	2.12034605555556	-0.107045168071834	0.915827874843077	0.998890229381825	7928967	NM_001010939	LIPJ	lipase, family member J	Q5W064
8150491	0.012420166666665	1.00864616754968	6.75672377777778	0.106836775003676	0.915991084962783	0.998890229381825	8150491	NM_001099412	MYST3	MYST histone acetyltransferase (monocytic leukemia) 3	A5PKX7
8123362	0.0136186666666651	1.00948443527773	3.91030611111111	0.106726734135971	0.916077268750754	0.998890229381825	8123362	BX647686	CCR6	chemokine (C-C motif) receptor 6	---
8164336	0.00995133333333253	1.00692158283414	5.52458877777778	0.106723527591094	0.91607978012624	0.998890229381825	8164336	NM_003863	DPM2	dolichyl-phosphate mannosyltransferase polypeptide 2, regulatory subunit	Q5XKK9
7973797	-0.00941499999999973	-1.00654732131460	3.46706627777778	-0.106605296173497	0.9161723799539	0.998890229381825	7973797	NM_001135058	COCH	coagulation factor C homolog, cochlin (Limulus polyphemus)	O43405
8078834	0.00894016666666708	1.00621609152424	7.12239961111111	0.106600162929602	0.916176400380891	0.998890229381825	8078834	NM_020839	WDR48	WD repeat domain 48	Q8TAF3
8144691	0.00861133333333308	1.00598677092876	2.19840222222222	0.106572195124019	0.916198305190205	0.998890229381825	8144691	NM_001039615	ZNF705D	zinc finger protein 705D	Q2TAN0
7904168	0.00960733333333286	1.00668151842555	2.13073583333333	0.106371612431711	0.91635540660301	0.998890229381825	7904168	NM_003176	SYCP1	synaptonemal complex protein 1	Q9H2G7
8081214	-0.0110233333333336	-1.0076700577641	2.50102944444444	-0.10624232884356	0.916456666628387	0.998890229381825	8081214	NM_005290	GPR15	G protein-coupled receptor 15	B2R8H6
8134730	-0.0203308333333343	-1.01419202377905	5.002681	-0.106052367643367	0.916605454410466	0.998890229381825	8134730	NM_152755	CNPY4	canopy 4 homolog (zebrafish)	Q8N129
7934122	-0.00943683333333212	-1.00656255422859	8.5300905	-0.105974630424424	0.916666343269883	0.998890229381825	7934122	NM_001142648	SAR1A	SAR1 homolog A (S. cerevisiae)	Q9NR31
8024019	0.0074620000000003	1.00518566351166	9.45874444444445	0.105837193326251	0.916773994256221	0.998890229381825	8024019	NM_002819	PTBP1	polypyrimidine tract binding protein 1	P26599
8034313	0.0096949999999989	1.00674269219550	11.5045733333333	0.105801643419396	0.91680183986252	0.998890229381825	8034313	NR_002944	HNRPA1L-2	heterogeneous nuclear ribonucleoprotein A1 pseudogene	P09651
8116070	-0.0131771666666669	-1.00917555559292	6.31543716666667	-0.105639557672470	0.91692880012242	0.998890229381825	8116070	NM_005451	PDLIM7	PDZ and LIM domain 7 (enigma)	---
7975696	-0.0128048333333339	-1.00891513935458	4.60249761111111	-0.105636008945052	0.916931579833185	0.998890229381825	7975696	NM_182894	VSX2	visual system homeobox 2	P58304
7960177	0.0117974999999992	1.00821093015332	5.50610761111111	0.105603477393700	0.916957061780289	0.998890229381825	7960177	NM_003044	SLC6A12	solute carrier family 6 (neurotransmitter transporter, betaine/GABA), member 12	P48065
8126360	-0.0107458333333321	-1.00747625273823	6.52976394444444	-0.105580050541314	0.916975412078393	0.998890229381825	8126360	NM_004275	MED20	mediator complex subunit 20	Q9H944
7901748	-0.0133215000000009	-1.00927652284801	7.38967238888889	-0.105463616503827	0.917066615788473	0.998890229381825	7901748	NM_001113411	FGGY	FGGY carbohydrate kinase domain containing	Q96C11
8083272	-0.00858616666666734	-1.00596922244332	8.2653155	-0.105304196055413	0.917191493003721	0.998890229381825	8083272	NM_004130	GYG1	glycogenin 1	B2R5R5
8129125	-0.00823449999999992	-1.00572404053010	2.42364672222222	-0.105205149003468	0.91726907964264	0.998890229381825	8129125	NM_148963	GPRC6A	G protein-coupled receptor, family C, group 6, member A	Q5T6X5
7937330	-0.00842683333333305	-1.0058581278778	8.86349444444445	-0.105142871369962	0.917317864086195	0.998890229381825	7937330	NM_006435	IFITM2	interferon induced transmembrane protein 2 (1-8D)	Q01629
8025124	0.0229269999999997	1.01601873140511	3.46061016666667	0.105080114148222	0.917367024548726	0.998890229381825	8025124	NR_024372	FLJ25758	hypothetical locus FLJ25758	Q8TCW6
7911271	0.0144271666666662	1.01005031848915	3.7388745	0.105078927833364	0.917367953844052	0.998890229381825	7911271	NM_001001918	OR14C36	olfactory receptor, family 14, subfamily C, member 36	---
8031200	-0.0125886666666668	-1.00876397956115	2.72885761111111	-0.105068504694956	0.917376118775938	0.998890229381825	8031200	NR_026716	KIR3DX1	killer cell immunoglobulin-like receptor, three domains, X1	Q9H7L2
7975779	0.0182083333333320	1.01270103655629	6.065893	0.105058812104517	0.91738371144385	0.998890229381825	7975779	NM_005252	FOS	FBJ murine osteosarcoma viral oncogene homolog	A8K4E2
8112998	-0.0170595000000002	-1.01189493299749	4.60171511111111	-0.104889867043896	0.917516055462585	0.998890229381825	8112998	AF258587	LOC645261	PP565	Q8WY63
7936360	0.00811383333333238	1.00563992553066	3.508926	0.104810717784331	0.917578058306437	0.998890229381825	7936360	NM_198060	NRAP	nebulin-related anchoring protein	Q86VF7
7945146	0.0120253333333324	1.00837016144547	3.60765088888889	0.104771443187923	0.917608824892872	0.998890229381825	7945146	NM_000890	KCNJ5	potassium inwardly-rectifying channel, subfamily J, member 5	P48544
8040889	0.0132211666666664	1.00920633437867	2.96712077777778	0.104695371056535	0.917668417985223	0.998890229381825	8040889	NM_173650	DNAJC5G	DnaJ (Hsp40) homolog, subfamily C, member 5 gamma	Q8N7S2
7944751	-0.00863016666666638	-1.00599990343931	2.60190844444444	-0.104660160556143	0.917696001219678	0.998890229381825	7944751	NM_024806	C11orf63	chromosome 11 open reading frame 63	Q6NUN7
8178811	0.0109096666666657	1.00759066885562	4.88758455555556	0.104618513279478	0.917728627039652	0.998890229381825	8178811	AK293020	HLA-DRB4	major histocompatibility complex, class II, DR beta 4	Q5Y7A7
8137112	0.0113239999999992	1.00788008438905	6.00229811111111	0.104534653811667	0.917794321677416	0.998890229381825	8137112	NM_012256	ZNF212	zinc finger protein 212	Q9UDV6
8174610	-0.0157228333333337	-1.01095783970931	3.27489627777778	-0.104396053742898	0.917902900859645	0.998890229381825	8174610	NM_020871	LRCH2	leucine-rich repeats and calponin homology (CH) domain containing 2	Q5VUJ6
8036755	-0.0126926666666667	-1.00883670126073	2.50754088888889	-0.104391782042431	0.91790624733256	0.998890229381825	8036755	NM_001828	CLC	Charcot-Leyden crystal protein	Q05315
8113483	-0.0143696666666679	-1.01001006276337	3.503949	-0.104363071040354	0.917928739725277	0.998890229381825	8113483	NM_001039763	TMEM232	transmembrane protein 232	B4DKF4
7961298	-0.0113300000000005	-1.00788427605320	2.61330855555556	-0.104297217131738	0.917980330388775	0.998890229381825	7961298	NM_181429	TAS2R42	taste receptor, type 2, member 42	Q7RTR8
7962760	0.00984183333333277	1.00684516077263	6.452588	0.104274988146590	0.91799774489989	0.998890229381825	7962760	NM_014554	SENP1	SUMO1/sentrin specific peptidase 1	Q6N001
8133504	0.0121719999999979	1.00847267916681	8.5637201111111	0.104266712828468	0.918004227915605	0.998890229381825	8133504	NM_032999	GTF2I	general transcription factor IIi	P78347
8044669	-0.00985016666666816	-1.00685097655513	6.78326333333333	-0.104187965736765	0.918065919932326	0.998890229381825	8044669	NM_013412	RABL2A	RAB, member of RAS oncogene family-like 2A	Q9UBK7
8014700	0.0130741666666667	1.00910350892413	5.26241333333333	0.104187302926113	0.918066439193452	0.998890229381825	8014700	NM_001130677	C17orf96	chromosome 17 open reading frame 96	---
8060432	-0.0111810000000006	-1.00778018821884	3.05466466666667	-0.104176064723369	0.91807524346596	0.998890229381825	8060432	NM_003245	TGM3	transglutaminase 3 (E polypeptide, protein-glutamine-gamma-glutamyltransferase)	Q08188
8156523	-0.0195341666666673	-1.01363213418850	5.25489577777778	-0.104146050495554	0.918098757371418	0.998890229381825	8156523	NR_029481	MIRLET7D	microRNA let-7d	---
7908816	-0.00941983333333463	-1.00655069346653	3.31224677777778	-0.104105732266621	0.918130343813495	0.998890229381825	7908816	NM_001017403	LGR6	leucine-rich repeat-containing G protein-coupled receptor 6	Q9HBX8
8076223	-0.0156853333333347	-1.01093156220422	6.84878833333333	-0.104093244739041	0.918140126924393	0.998890229381825	8076223	NR_002439	SNORD43	small nucleolar RNA, C/D box 43	---
7954655	0.0111909999999984	1.00778717364301	5.0946975	0.104069282087493	0.918158900035634	0.998890229381825	7954655	NM_030653	DDX11	DEAD/H (Asp-Glu-Ala-Asp/His) box polypeptide 11 (CHL1-like helicase homolog, S. cerevisiae)	Q96FC9
7980958	0.0104805000000008	1.00729097972868	7.92967572222222	0.103994292690379	0.918217649456565	0.998890229381825	7980958	NM_005606	LGMN	legumain	Q53XC6
8022295	0.0260259999999999	1.01820354948718	8.04389977777778	0.103882298239727	0.91830539087771	0.998890229381825	8022295	NM_022068	FAM38B	family with sequence similarity 38, member B	Q9H5I5
8001764	-0.0112343333333342	-1.00781744437393	8.56381133333333	-0.103681557156708	0.918462663028982	0.998890229381825	8001764	NM_002080	GOT2	glutamic-oxaloacetic transaminase 2, mitochondrial (aspartate aminotransferase 2)	P00505
8100737	-0.0100233333333346	-1.00697183611776	10.9904761111111	-0.103636978704022	0.918497588828426	0.998890229381825	8100737	NM_001076	UGT2B15	UDP glucuronosyltransferase 2 family, polypeptide B15	P54855
8011797	0.0103568333333337	1.00720463925096	4.18127794444444	0.103633339341640	0.918500440160549	0.998890229381825	8011797	NM_001167986	INCA1	inhibitor of CDK, cyclin A1 interacting protein 1	Q0VD86
7953943	-0.0120155000000004	-1.00836328847104	6.00158383333333	-0.103614729484183	0.918515020447701	0.998890229381825	7953943	NM_031412	GABARAPL1	GABA(A) receptor-associated protein like 1	Q9H0R8
8045090	0.0135521666666634	1.00943790488433	8.25961677777778	0.103585520567669	0.918537904851773	0.998890229381825	8045090	NM_020120	UGGT1	UDP-glucose glycoprotein glucosyltransferase 1	Q9NYU2
8104781	-0.014955333333333	-1.01042016281420	5.09373533333333	-0.103510443185732	0.918596726303946	0.998890229381825	8104781	NM_016568	RXFP3	relaxin/insulin-like family peptide receptor 3	Q9NSD7
7919208	-0.0151211666666677	-1.01053631416262	4.66457705555556	-0.103507967776814	0.918598665739728	0.998890229381825	7919208	NR_002328	GNRHR2	gonadotropin-releasing hormone (type 2) receptor 2	Q6XGY1
8058295	-0.0123206666666666	-1.00857660549389	5.9458265	-0.103499786612900	0.918605075529686	0.998890229381825	8058295	NM_020919	ALS2	amyotrophic lateral sclerosis 2 (juvenile)	Q96Q42
8045171	0.0157536666666669	1.01097944616963	8.4558055	0.103394868033063	0.918687277793004	0.998890229381825	8045171	NM_033416	IMP4	IMP4, U3 small nucleolar ribonucleoprotein, homolog (yeast)	Q3ZTT3
8038078	0.0096109999999996	1.00668407694980	9.27906577777778	0.103359062019883	0.918715331525844	0.998890229381825	8038078	NM_006801	KDELR1	KDEL (Lys-Asp-Glu-Leu) endoplasmic reticulum protein retention receptor 1	P24390
8030078	-0.0112396666666674	-1.00782117006519	5.26758272222222	-0.103274993520272	0.918781198969751	0.998890229381825	8030078	NM_020126	SPHK2	sphingosine kinase 2	B3KV83
8093665	-0.0100135000000008	-1.00696497267421	3.67982738888889	-0.103239008388388	0.918809393407564	0.998890229381825	8093665	NM_182982	GRK4	G protein-coupled receptor kinase 4	P32298
8119357	0.0163093333333331	1.01136890878075	4.31793316666667	0.103204427638967	0.91883648761193	0.998890229381825	8119357	NM_015345	DAAM2	dishevelled associated activator of morphogenesis 2	Q86T65
8168650	-0.0125496666666671	-1.00873671027531	2.90629416666667	-0.103168369260925	0.918864739654435	0.998890229381825	8168650	NM_080832	PABPC5	poly(A) binding protein, cytoplasmic 5	Q96DU9
8060103	0.0103846666666660	1.00722407103113	5.02140744444444	0.103101839758528	0.918916866368746	0.998890229381825	8060103	NM_016552	ANKMY1	ankyrin repeat and MYND domain containing 1	Q9P2S6
8103244	0.00973566666666636	1.00677107064371	2.35984444444444	0.103081000265418	0.91893319445481	0.998890229381825	8103244	NM_173662	RNF175	ring finger protein 175	Q8N4F7
7935058	0.0136603333333323	1.00951359075250	9.32725161111111	0.103031905573840	0.918971661099762	0.998890229381825	7935058	NM_013451	MYOF	myoferlin	Q9NZM1
8035494	-0.0111215000000007	-1.00773862594614	7.58904327777778	-0.102594268699653	0.919314567110845	0.998890229381825	8035494	NM_012181	FKBP8	FK506 binding protein 8, 38kDa	B2R8G6
8055377	0.0144869999999981	1.01009220948406	4.65398477777778	0.102560283120079	0.919341196850233	0.998890229381825	8055377	NM_032143	ZRANB3	zinc finger, RAN-binding domain containing 3	Q8N1P4
8088803	0.0128859999999991	1.00897190296721	6.21453011111111	0.102552399661116	0.919347374026951	0.998890229381825	8088803	NM_173359	EIF4E3	eukaryotic translation initiation factor 4E family member 3	Q8N5X7
8085293	-0.0105918333333346	-1.00736871576193	4.64365383333333	-0.102434192445906	0.91943999730509	0.998890229381825	8085293	NR_024138	GHRL	ghrelin/obestatin prepropeptide	Q9UBU3
8142480	-0.0102333333333333	-1.00711842252084	2.14255122222222	-0.102385763269029	0.919477945152119	0.998890229381825	8142480	NR_023315	ASZ1	ankyrin repeat, SAM and basic leucine zipper domain containing 1	Q8WWH4
8029958	-0.0162130000000023	-1.01130137871880	8.40927416666667	-0.102369465857253	0.919490715425754	0.998890229381825	8029958	NM_015710	GLTSCR2	glioma tumor suppressor candidate region gene 2	Q96CS0
8134589	-0.0264586666666684	-1.01850895623609	7.73081538888889	-0.102368704520384	0.919491311992203	0.998890229381825	8134589	NM_003910	BUD31	BUD31 homolog (S. cerevisiae)	P41223
8023121	-0.0115870000000013	-1.00806383536705	3.60444683333333	-0.1023352689485	0.91951751140251	0.998890229381825	8023121	NM_013305	ST8SIA5	ST8 alpha-N-acetyl-neuraminide alpha-2,8-sialyltransferase 5	B3KSU2
8087380	-0.00986466666666619	-1.00686109609676	7.34265988888889	-0.102332964378157	0.919519317218786	0.998890229381825	8087380	NM_003363	USP4	ubiquitin specific peptidase 4 (proto-oncogene)	Q53FJ3
8060940	-0.0122998333333344	-1.00856204118175	2.88674172222222	-0.102105708522120	0.919697392659991	0.998890229381825	8060940	NM_012261	C20orf103	chromosome 20 open reading frame 103	Q9UJQ1
7993185	-0.0108908333333364	-1.00757751557892	8.0709105	-0.101968182414014	0.919805158865716	0.998890229381825	7993185	NM_002484	NUBP1	nucleotide binding protein 1 (MinD homolog, E. coli)	P53384
8015741	-0.0114818333333355	-1.00799035424566	5.78120672222222	-0.101922680433254	0.919840814814538	0.998890229381825	8015741	NM_001136042	AARSD1	alanyl-tRNA synthetase domain containing 1	B3KSP9
7939242	-0.00857933333333527	-1.00596445767562	9.65650888888889	-0.101867072498480	0.919884390157165	0.998890229381825	7939242	NM_005898	CAPRIN1	cell cycle associated protein 1	Q14444
8004385	-0.0144683333333342	-1.01007914024070	4.59766666666667	-0.101843625023159	0.919902764083378	0.998890229381825	8004385	NM_020795	NLGN2	neuroligin 2	Q8NFZ4
8112763	-0.00956816666666738	-1.00665418914032	3.16908344444444	-0.101838509626183	0.919906772620282	0.998890229381825	8112763	NM_032109	OTP	orthopedia homeobox	Q5XKR4
8034130	0.00764499999999835	1.00531317531304	7.16297927777778	0.101810986365551	0.919928340486656	0.998890229381825	8034130	NM_001136191	KANK2	KN motif and ankyrin repeat domains 2	Q9UFS0
8007263	-0.0134910000000001	-1.00939510814544	5.45539016666667	-0.101777517454325	0.919954567588436	0.998890229381825	8007263	NM_000413	HSD17B1	hydroxysteroid (17-beta) dehydrogenase 1	P14061
8074464	0.0110609999999980	1.00769636690538	8.27994577777778	0.101546945070013	0.92013525260089	0.998890229381825	8074464	NM_005659	UFD1L	ubiquitin fusion degradation 1 like (yeast)	Q92890
8002041	-0.0110641666666673	-1.00769857876715	8.42012227777778	-0.101517796968552	0.920158094443168	0.998890229381825	8002041	NM_004691	ATP6V0D1	ATPase, H+ transporting, lysosomal 38kDa, V0 subunit d1	B2R7M1
8015070	-0.0123161666666673	-1.00857345958466	2.59579983333333	-0.101469459218504	0.92019597436557	0.998890229381825	8015070	NM_181534	KRT25	keratin 25	Q7Z3Z0
8157383	-0.0117661666666677	-1.00818903344944	6.08542133333333	-0.101427257593051	0.92022904586776	0.998890229381825	8157383	NM_032888	COL27A1	collagen, type XXVII, alpha 1	Q8IZC6
8120460	-0.0115038333333337	-1.00800572544765	2.676479	-0.101383615718164	0.9202632461845	0.998890229381825	8120460	NR_026540	MCART3P	mitochondrial carrier triple repeat 3 pseudogene	---
7930980	-0.0109783333333335	-1.00763862738961	3.24586983333333	-0.101354857701480	0.920285782729315	0.998890229381825	7930980	NM_001030059	PPAPDC1A	phosphatidic acid phosphatase type 2 domain containing 1A	Q5VZY2
8018400	-0.0117303333333334	-1.00816399258909	5.51609766666667	-0.101241640846740	0.920374507067172	0.998890229381825	8018400	NM_004259	RECQL5	RecQ protein-like 5	Q9BSD6
8126058	0.0101909999999990	1.00708887084626	6.82639188888889	0.101170593686043	0.920430184943413	0.998890229381825	8126058	NM_016059	PPIL1	peptidylprolyl isomerase (cyclophilin)-like 1	Q9Y3C6
8137927	-0.00827183333333359	-1.00575006648541	2.54620638888889	-0.101169456429365	0.920431076186339	0.998890229381825	8137927	NM_020144	PAPOLB	poly(A) polymerase beta (testis specific)	Q9NRJ5
7955787	0.0143041666666655	1.00996420819571	7.10875605555556	0.101056772727387	0.920519384446915	0.998890229381825	7955787	NM_138473	SP1	Sp1 transcription factor	B2R4Y6
8158708	0.0111168333333316	1.00773536623253	5.4034595	0.101052537910012	0.920522703220349	0.998890229381825	8158708	NM_021619	PRDM12	PR domain containing 12	Q9H4Q4
8122660	-0.0116448333333361	-1.00810424644403	6.72352033333333	-0.100990816783601	0.920571073464681	0.998890229381825	8122660	NM_005715	UST	uronyl-2-sulfotransferase	Q9Y2C2
8115274	-0.00823516666666713	-1.00572450527339	2.50015077777778	-0.100918956827188	0.920627389809914	0.998890229381825	8115274	NM_001145017	SLC36A3	solute carrier family 36 (proton/amino acid symporter), member 3	Q495N2
7941122	-0.00999900000000142	-1.00695485208856	6.99082688888889	-0.100844004933619	0.920686129750108	0.998890229381825	7941122	NM_013299	SAC3D1	SAC3 domain containing 1	A6NKF1
7954631	0.00920049999999994	1.00639767891287	2.46850583333333	0.100828289251056	0.920698446219265	0.998890229381825	7954631	NM_018099	FAR2	fatty acyl CoA reductase 2	Q96K12
8134814	0.0132783333333322	1.00924632488501	4.09481994444444	0.100828007553839	0.920698666987151	0.998890229381825	8134814	NM_013439	PILRA	paired immunoglobin-like type 2 receptor alpha	Q9UKJ1
8014144	-0.0116986666666667	-1.00814186397437	2.92463577777778	-0.100794568005513	0.920724873818936	0.998890229381825	8014144	NM_183377	ACCN1	amiloride-sensitive cation channel 1, neuronal	B3KXQ3
8074845	0.0156316666666658	1.01089395736288	3.36881066666667	0.100636482974663	0.920848767531128	0.998890229381825	8074845	NM_080764	ZNF280B	zinc finger protein 280B	B3KUN2
8139314	0.0126376666666657	1.00879824201650	4.45372905555556	0.100592590333259	0.920883167248148	0.998890229381825	8139314	NM_033508	GCK	glucokinase (hexokinase 4)	P35557
8046536	0.00952549999999963	1.00662441850799	3.03894938888889	0.100504704263687	0.920952046150411	0.998890229381825	8046536	NM_002148	HOXD10	homeobox D10	P28358
7983512	0.0132554999999979	1.00923035181049	8.41239588888889	0.100489138063622	0.920964245906657	0.998890229381825	7983512	NM_021199	SQRDL	sulfide quinone reductase-like (yeast)	B2R7T6
7954940	-0.00990150000000245	-1.00688680251617	7.64797944444444	-0.100439230067442	0.921003360622398	0.998890229381825	7954940	NM_016488	PPHLN1	periphilin 1	Q8NEY8
8122634	-0.0086435000000007	-1.00600920089556	6.99729866666667	-0.100366312858665	0.921060508866781	0.998890229381825	8122634	NM_001030060	SAMD5	sterile alpha motif domain containing 5	---
8022831	0.0139843333333327	1.00974033245807	3.21944633333333	0.100321622233318	0.921095534982677	0.998890229381825	8022831	NM_001105528	C18orf34	chromosome 18 open reading frame 34	Q5BJE1
8087669	-0.0190200000000003	-1.01327094697972	5.45802266666667	-0.100265384614936	0.921139611246838	0.998890229381825	8087669	NM_006545	NPRL2	nitrogen permease regulator-like 2 (S. cerevisiae)	Q8WTW4
7941350	0.0111304999999993	1.00774491256643	6.11217355555556	0.100212719176159	0.921180888049872	0.998890229381825	7941350	NM_032223	PCNXL3	pecanex-like 3 (Drosophila)	Q9H6A9
7994535	0.0181931666666646	1.01269039035742	5.43083377777778	0.100151779839896	0.921228649847176	0.998890229381825	7994535	NM_014387	LAT	linker for activation of T cells	Q9H2V7
8109990	0.0119923333333323	1.00834709639443	3.42425216666667	0.100144826322223	0.921234099753717	0.998890229381825	8109990	ENST00000330910	C5orf50	chromosome 5 open reading frame 50	---
7918725	-0.00915950000000176	-1.00636907846901	6.86380955555556	-0.100126894328611	0.92124815419662	0.998890229381825	7918725	NM_015906	TRIM33	tripartite motif-containing 33	Q9UPN9
8061815	0.00943516666666522	1.0065613914026	4.67788872222222	0.100097361487035	0.921271301019006	0.998890229381825	8061815	NM_182658	C20orf185	chromosome 20 open reading frame 185	Q14DE0
7996455	-0.00894266666666788	-1.00621783516536	6.59664755555556	-0.100050216094529	0.921308252100067	0.998890229381825	7996455	NM_001950	E2F4	E2F transcription factor 4, p107/p130-binding	Q16254
7924874	-0.0113213333333340	-1.00787822143280	4.92496727777778	-0.0997388112922661	0.92155232601637	0.998890229381825	7924874	NM_016102	TRIM17	tripartite motif-containing 17	Q9Y577
7929315	-0.0110870000000007	-1.00771452759831	5.23706483333333	-0.0997265631884823	0.921561926039695	0.998890229381825	7929315	NM_183374	CYP26C1	cytochrome P450, family 26, subfamily C, polypeptide 1	Q6V0L0
7918622	0.0097904999999976	1.00680933629324	8.05556983333333	0.0997100512479591	0.92157486806367	0.998890229381825	7918622	NM_001166496	SLC16A1	solute carrier family 16, member 1 (monocarboxylic acid transporter 1)	P53985
8098150	0.0136243333333317	1.00948840037283	6.02933777777778	0.0996949581942528	0.921586697986736	0.998890229381825	8098150	NM_018352	C4orf43	chromosome 4 open reading frame 43	Q96EY4
8024299	0.0141893333333307	1.00988382187864	10.0205025555556	0.0996481669192071	0.921623373068346	0.998890229381825	8024299	NM_001018	RPS15	ribosomal protein S15	P62841
8029759	-0.0132835000000009	-1.00924993926541	5.79419	-0.099554074123022	0.921697123706743	0.998890229381825	8029759	NM_001080402	CCDC61	coiled-coil domain containing 61	C8CAP4
7911683	0.0110578333333331	1.00769415504848	5.77045127777778	0.0995080552240232	0.921733193928607	0.998890229381825	7911683	NM_182533	C1orf86	chromosome 1 open reading frame 86	Q6NZ36
8096617	-0.0105045000000001	-1.00730773668972	2.86846711111111	-0.0993932286469483	0.921823197274881	0.998890229381825	8096617	NM_017935	BANK1	B-cell scaffold protein with ankyrin repeats 1	Q8NDB2
8164742	-0.00896983333333523	-1.00623678292710	5.93650205555556	-0.0993384487070694	0.921866135257203	0.998890229381825	8164742	NM_022779	DDX31	DEAD (Asp-Glu-Ala-Asp) box polypeptide 31	Q9H8H2
8081138	-0.00901766666666726	-1.00627014580422	3.19958616666667	-0.0993359914324029	0.921868061340572	0.998890229381825	8081138	NM_001080448	EPHA6	EPH receptor A6	Q9UF33
7979416	0.0238811666666665	1.01669092603824	5.15829916666667	0.0990675891426457	0.922078445832263	0.998890229381825	7979416	NM_012460	TIMM9	translocase of inner mitochondrial membrane 9 homolog (yeast)	Q9Y5J7
7981737	-0.0136700000000003	-1.00952035494299	5.944916	-0.0990399569458986	0.922100105391285	0.998890229381825	7981737	ENST00000390631	LOC100291056	similar to hCG2036739	---
8157671	0.00972983333333355	1.00676699991552	2.38255372222222	0.0989873790408087	0.922141318871254	0.998890229381825	8157671	NM_001004452	OR1J4	olfactory receptor, family 1, subfamily J, member 4	Q8NGS1
8157300	0.0107896666666658	1.00750686330529	4.19256444444444	0.098867300932294	0.922235443601031	0.998890229381825	8157300	NM_017688	BSPRY	B-box and SPRY domain containing	Q5W0U4
7904254	0.00685333333332849	1.00476166956610	11.258845	0.0988525274853712	0.922247024033569	0.998890229381825	7904254	NM_000701	ATP1A1	ATPase, Na+/K+ transporting, alpha 1 polypeptide	P05023
7931623	-0.00908333333333378	-1.0063159489076	4.20303833333333	-0.098601784002165	0.922443576536358	0.998890229381825	7931623	NR_002934	LOC619207	scavenger receptor protein family member	Q4G0T1
8057713	0.0097959999999997	1.00681317456935	2.1736245	0.0985130045425437	0.922513170097028	0.998890229381825	8057713	NM_005259	MSTN	myostatin	O14793
8114249	-0.0105076666666664	-1.00730994769846	4.00433338888889	-0.0984256250090685	0.922581666889952	0.998890229381825	8114249	NM_004887	CXCL14	chemokine (C-X-C motif) ligand 14	O95715
7942465	-0.00960566666666818	-1.00668035546213	6.60764472222222	-0.0983843000122205	0.922614061759382	0.998890229381825	7942465	NM_016055	MRPL48	mitochondrial ribosomal protein L48	Q96GC5
8039524	-0.0117711666666676	-1.00819252757243	6.3070475	-0.0983780781664435	0.92261893910704	0.998890229381825	8039524	NM_152600	ZNF579	zinc finger protein 579	Q8NAF0
8140984	0.00912633333333313	1.00634594293229	2.23845083333333	0.0983306360759527	0.92265612939082	0.998890229381825	8140984	NM_001039372	HEPACAM2	HEPACAM family member 2	A8MVW5
8147994	0.0109135000000000	1.00759334609226	6.077811	0.098318937544317	0.922665300003563	0.998890229381825	8147994	NM_032334	UTP23	UTP23, small subunit (SSU) processome component, homolog (yeast)	Q9BRU9
8073129	0.0119994999999999	1.00835210542632	4.48620816666667	0.0981630893514057	0.922787472240344	0.998890229381825	8073129	NM_002409	MGAT3	mannosyl (beta-1,4-)-glycoprotein beta-1,4-N-acetylglucosaminyltransferase	Q09327
7901212	0.0258931666666653	1.01810980469612	6.50222138888889	0.0980491653267648	0.922876780599748	0.998890229381825	7901212	NM_006004	UQCRH	ubiquinol-cytochrome c reductase hinge protein	P07919
8092473	0.012369333333333	1.00861062854656	4.78235983333333	0.0980006644455763	0.922914802170369	0.998890229381825	8092473	NM_004366	CLCN2	chloride channel 2	P51788
8051372	0.00894749999999878	1.00622120621344	6.44434188888889	0.0979738629667343	0.922935812886948	0.998890229381825	8051372	NM_015955	MEMO1	mediator of cell motility 1	Q9Y316
8115147	-0.0168088333333341	-1.01171913264579	4.38618594444444	-0.0979064723139292	0.922988643283837	0.998890229381825	8115147	NM_001025159	CD74	CD74 molecule, major histocompatibility complex, class II invariant chain	P04233
8002347	-0.00797200000000053	-1.00554106454638	8.73087211111111	-0.097860885272399	0.923024381110704	0.998890229381825	8002347	NM_001605	AARS	alanyl-tRNA synthetase	P49588
7959761	-0.0100690000000005	-1.00700371102804	4.61266255555556	-0.0977960117262126	0.923075238824632	0.998890229381825	7959761	NM_181709	FAM101A	family with sequence similarity 101, member A	Q6ZTI6
8085412	-0.0109330000000005	-1.00760696518880	5.76185533333333	-0.0977670333650872	0.92309795656381	0.998890229381825	8085412	NM_001134382	IQSEC1	IQ motif and Sec7 domain 1	Q6DN90
7905733	-0.0133360000000016	-1.00928666676804	7.79692988888889	-0.097731191393731	0.923126055159936	0.998890229381825	7905733	NM_006118	HAX1	HCLS1 associated protein X-1	O00165
8167575	0.0317466666666650	1.02224901069715	11.3255366666667	0.0976833493309754	0.923163561483374	0.998890229381825	8167575	NM_001127345	GAGE12B	G antigen 12B	O76087
7924184	0.0128134999999996	1.00892120020404	3.35547566666667	0.0976283777327944	0.923206657313532	0.998890229381825	7924184	NR_027285	LQK1	hypothetical LOC642946	Q8TAF5
8097148	-0.0167803333333332	-1.01169914664067	7.21579822222222	-0.0976224783436872	0.923211282244818	0.998890229381825	8097148	NM_015312	KIAA1109	KIAA1109	Q2LD37
7899173	0.00750099999999954	1.00521283680168	8.02669205555556	0.0975991343763864	0.923229583191667	0.998890229381825	7899173	NM_024887	DHDDS	dehydrodolichyl diphosphate synthase	Q86SQ9
8039453	0.0139420000000001	1.00971070384931	4.32808922222222	0.0975644114106697	0.923256805001578	0.998890229381825	8039453	NM_001085488	TMEM150B	transmembrane protein 150B	A6NC51
8026193	-0.00857016666666865	-1.00595806594950	8.646117	-0.0975620492849806	0.923258656843934	0.998890229381825	8026193	NM_014047	C19orf53	chromosome 19 open reading frame 53	Q9UNZ5
8020878	-0.00845966666666698	-1.00588101979194	6.98059661111111	-0.0974742649761999	0.92332747767436	0.998890229381825	8020878	NM_014268	MAPRE2	microtubule-associated protein, RP/EB family, member 2	Q15555
8148517	-0.0117588333333352	-1.00818390875764	4.72978516666667	-0.0974483087287562	0.92334782687944	0.998890229381825	8148517	NM_001702	BAI1	brain-specific angiogenesis inhibitor 1	O14514
8112033	-0.00898333333333401	-1.00624619881871	5.55038688888889	-0.097429444349107	0.923362616228757	0.998890229381825	8112033	NM_019087	ARL15	ADP-ribosylation factor-like 15	Q9NXU5
8058238	-0.00744299999999987	-1.00517242550827	2.16957305555556	-0.097379707710288	0.923401609035281	0.998890229381825	8058238	NM_001168221	ALS2CR11	amyotrophic lateral sclerosis 2 (juvenile) chromosome region, candidate 11	Q96Q36
8102024	0.0084341666666674	1.00586324074745	6.60914933333333	0.0973646348743358	0.923413425960136	0.998890229381825	8102024	NM_181886	UBE2D3	ubiquitin-conjugating enzyme E2D 3 (UBC4/5 homolog, yeast)	P61077
8037537	0.0124149999999990	1.00864255533154	5.84603722222222	0.0971967161846676	0.923545073454536	0.998890229381825	8037537	NM_000400	ERCC2	excision repair cross-complementing rodent repair deficiency, complementation group 2	P18074
7912808	-0.0101018333333336	-1.00702662901404	9.08216694444445	-0.0971794261326028	0.923558628905438	0.998890229381825	7912808	NM_001039703	NBPF10	neuroblastoma breakpoint family, member 10	Q5TI25
8026579	0.00928699999999782	1.00645802154007	6.57429361111111	0.0971345895462667	0.923593781030398	0.998890229381825	8026579	NM_024074	TMEM38A	transmembrane protein 38A	Q9H6F2
8045962	-0.00743950000000027	-1.00516998694771	3.24627338888889	-0.0971274085827143	0.9235994109594	0.998890229381825	8045962	NM_006593	TBR1	T-box, brain, 1	B2R6G5
8021101	-0.0219090000000008	-1.01530205725762	5.0700675	-0.0969302582445235	0.923753979904728	0.998890229381825	8021101	NR_026978	HAUS1	HAUS augmin-like complex, subunit 1	Q96CS2
7998577	0.0101926666666667	1.00709003428162	6.30152477777778	0.0968010076726516	0.923855316055826	0.998890229381825	7998577	NM_002513	NME3	non-metastatic cells 3, protein expressed in	Q13232
8089647	0.0092769999999982	1.00645104532885	6.227475	0.0967612403299226	0.923886495059642	0.998890229381825	8089647	NM_001009899	KIAA2018	KIAA2018	Q68DE3
8003939	-0.0222703333333332	-1.01555637879598	7.02556833333333	-0.0967474295922025	0.923897323196161	0.998890229381825	8003939	NM_003963	TM4SF5	transmembrane 4 L six family member 5	O14894
8079198	-0.0093391666666669	-1.00649441489272	2.25105494444444	-0.0966977227869992	0.923936295322026	0.998890229381825	8079198	NM_173658	ZNF660	zinc finger protein 660	Q6AZW8
7958000	0.0129818333333311	1.00903892777115	7.97215066666667	0.0963950114193948	0.924173637398892	0.998890229381825	7958000	NM_020244	CHPT1	choline phosphotransferase 1	Q8WUD6
7932243	0.0101463333333314	1.00705769127935	6.92746355555556	0.0962490524633909	0.924288079710631	0.998890229381825	7932243	NM_001010924	FAM171A1	family with sequence similarity 171, member A1	Q9Y438
8034469	0.0101294999999997	1.00704594102138	5.47129244444444	0.0961999977256768	0.924326542529725	0.998890229381825	8034469	NM_032301	FBXW9	F-box and WD repeat domain containing 9	Q5XUX1
8015349	-0.0147616666666686	-1.01028453361635	10.3160855	-0.0961826514919369	0.924340143403338	0.998890229381825	8015349	NM_002276	KRT19	keratin 19	P08727
8069122	-0.0109218333333327	-1.00759916619646	4.45057966666667	-0.0959279297304655	0.924539868951176	0.998890229381825	8069122	NM_030891	LRRC3	leucine rich repeat containing 3	Q6ZSA1
8131709	0.00882799999999939	1.00613786326783	6.39972533333333	0.0959121600663247	0.924552234002866	0.998890229381825	8131709	NM_003112	SP4	Sp4 transcription factor	Q02446
8142930	0.00898333333333134	1.00624619881871	5.15418888888889	0.0959089044393483	0.924554786754405	0.998890229381825	8142930	NM_018718	TSGA14	testis specific, 14	Q9BYV8
7999317	-0.0202405000000008	-1.01412852284822	7.09447177777778	-0.0958815862795013	0.92457620707757	0.998890229381825	7999317	NM_015421	TMEM186	transmembrane protein 186	Q96B77
8095500	0.0162108333333322	1.01129985992843	2.72428511111111	0.0958531101248582	0.924598535453687	0.998890229381825	8095500	NM_021225	PROL1	proline rich, lacrimal 1	Q99935
8074931	-0.0109330000000005	-1.00760696518880	4.52693961111111	-0.0958394901844987	0.924609214978329	0.998890229381825	8074931	NM_021916	ZNF70	zinc finger protein 70	B3KV76
7906079	-0.0106791666666668	-1.00742969852560	2.68092716666667	-0.0958170977219737	0.924626773152764	0.998890229381825	7906079	NM_020387	RAB25	RAB25, member RAS oncogene family	P57735
7946972	-0.0105193333333347	-1.00731809356198	4.23876927777778	-0.0958140750456638	0.924629143269302	0.998890229381825	7946972	NR_026576	SAA3P	serum amyloid A3 pseudogene	---
7920182	0.013215166666666	1.00920213721625	4.91327227777778	0.0957991879082375	0.924640816461792	0.998890229381825	7920182	NM_178435	LCE3E	late cornified envelope 3E	Q5T5B0
7990020	0.0130831666666662	1.00910980405903	7.84569988888889	0.0956324350752198	0.924771570658122	0.998890229381825	7990020	NM_006305	ANP32A	acidic (leucine-rich) nuclear phosphoprotein 32 family, member A	P39687
8024323	0.0095136666666642	1.00661616196513	7.33087372222222	0.0955543950798888	0.924832764115082	0.998890229381825	8024323	NM_138393	REEP6	receptor accessory protein 6	Q96HR9
8137252	-0.0125921666666673	-1.00876642684079	3.77142888888889	-0.0954484782331539	0.92491581739791	0.998890229381825	8137252	NM_130759	GIMAP1	GTPase, IMAP family member 1	Q8WWP7
8154047	0.0105534999999994	1.00734194968409	2.75536827777778	0.0954133005993012	0.924943401665414	0.998890229381825	8154047	NM_006557	DMRT2	doublesex and mab-3 related transcription factor 2	Q5HYK2
8090314	-0.0101791666666706	-1.00708061049387	8.28913011111111	-0.0954043276248213	0.924950437769002	0.998890229381825	8090314	NM_012190	ALDH1L1	aldehyde dehydrogenase 1 family, member L1	Q53H87
8165430	0.0104048333333342	1.00723815057913	5.32387105555556	0.0952719454873427	0.925054245154833	0.998890229381825	8165430	NM_178448	C9orf140	chromosome 9 open reading frame 140	Q96GJ3
7952274	-0.0105585000000001	-1.00734544087131	4.85740077777778	-0.0952596593340965	0.925063879405394	0.998890229381825	7952274	NM_002855	PVRL1	poliovirus receptor-related 1 (herpesvirus entry mediator C)	Q15223
8004497	-0.00898333333333312	-1.00624619881871	10.1034331666667	-0.095177048948123	0.925128659073805	0.998890229381825	8004497	NM_001416	EIF4A1	eukaryotic translation initiation factor 4A1	P60842
8128620	0.0129826666666659	1.00903951061506	4.75208027777778	0.0951574976946667	0.92514399044125	0.998890229381825	8128620	NM_001080450	BEND3	BEN domain containing 3	Q5T5X7
8177554	-0.0111695000000003	-1.00777215504090	2.36640522222222	-0.0950843390870826	0.925201358972155	0.998890229381825	8177554	NR_003922	PMCHL2	pro-melanin-concentrating hormone-like 2	Q9BQD1
8122426	-0.0132838333333352	-1.00925017245169	7.32725988888889	-0.0950467898609021	0.925230803981006	0.998890229381825	8122426	NM_014721	PHACTR2	phosphatase and actin regulator 2	O75167
8105181	-0.0098015000000018	-1.00681701286009	7.48062516666667	-0.0950248376607793	0.925248018307685	0.998890229381825	8105181	NM_016640	MRPS30	mitochondrial ribosomal protein S30	Q9NP92
7996546	-0.0099465000000003	-1.00691820943966	2.43462072222222	-0.0949979171137817	0.925269128730220	0.998890229381825	7996546	NM_018296	LRRC36	leucine rich repeat containing 36	Q1X8D7
8027932	0.015153999999999	1.01055931254569	8.55608272222222	0.0949594741213976	0.92529927486574	0.998890229381825	8027932	NM_001863	COX6B1	cytochrome c oxidase subunit VIb polypeptide 1 (ubiquitous)	P14854
7970455	0.00792416666666629	1.00550772584194	7.75055088888889	0.0949184577627158	0.925331439105002	0.998890229381825	7970455	NM_015974	CRYL1	crystallin, lambda 1	Q9Y2S2
8014749	0.0154418333333304	1.01076095022051	6.55580272222222	0.0947881503915224	0.925433624510234	0.998890229381825	8014749	NM_000978	RPL23	ribosomal protein L23	P62829
8018352	0.0126984999999999	1.00884078035748	4.36248038888889	0.0946722704909593	0.92552449718731	0.998890229381825	8018352	NM_001126121	SLC25A19	solute carrier family 25 (mitochondrial thiamine pyrophosphate carrier), member 19	Q5JPC1
8046340	0.0115153333333327	1.00801376048743	5.49231305555556	0.0946124252591002	0.925571428051996	0.998890229381825	8046340	NM_001378	DYNC1I2	dynein, cytoplasmic 1, intermediate chain 2	Q13409
8032829	-0.00845033333333411	-1.00587451239279	6.37004755555556	-0.0944855358627518	0.92567093613515	0.998890229381825	8032829	NM_001080400	PLIN4	perilipin 4	A8E631
8168420	-0.00958083333333404	-1.00666302746628	3.18262811111111	-0.0943531035915195	0.925774792338579	0.998890229381825	8168420	NM_203303	ZCCHC13	zinc finger, CCHC domain containing 13	Q8WW36
7932109	-0.0089853333333334	-1.00624759377311	7.62036638888889	-0.094313675727381	0.925805712771411	0.998890229381825	7932109	NM_012247	SEPHS1	selenophosphate synthetase 1	P49903
8030525	-0.00754050000000106	-1.00524035921598	6.5842365	-0.0941938752731648	0.925899664375776	0.998890229381825	8030525	NM_017432	PTOV1	prostate tumor overexpressed 1	Q86YD1
7921362	0.0120814999999999	1.00840941984148	2.74322944444444	0.0941865327756276	0.925905422649122	0.998890229381825	7921362	NM_001160325	OR6P1	olfactory receptor, family 6, subfamily P, member 1	---
7929674	-0.0112141666666670	-1.00780335672835	3.1875465	-0.0939553852007918	0.9260866997412	0.998890229381825	7929674	NM_001009997	C10orf62	chromosome 10 open reading frame 62	---
8005765	-0.0142738333333350	-1.00994297345237	7.98532883333333	-0.0938945976659278	0.926134372948795	0.998890229381825	8005765	NM_015626	WSB1	WD repeat and SOCS box-containing 1	Q9Y6I7
8176650	0.0109794999999995	1.00763944223879	4.558372	0.093887650987383	0.926139820966303	0.998890229381825	8176650	NM_004679	VCY	variable charge, Y-linked	O14598
7961187	-0.00797650000000072	-1.00554420099706	2.4049065	-0.0938721297301612	0.926151993715365	0.998890229381825	7961187	NM_213658	KLRC1	killer cell lectin-like receptor subfamily C, member 1	P26715
7982552	-0.00954583333333314	-1.00663860596514	2.15757927777778	-0.0938530869702017	0.926166928274464	0.998890229381825	7982552	NM_152453	TMCO5A	transmembrane and coiled-coil domains 5A	Q8N6Q1
7948679	0.0120766666666654	1.00840604146243	11.6551116666667	0.0936893234681452	0.92629536331863	0.998890229381825	7948679	NM_001404	EEF1G	eukaryotic translation elongation factor 1 gamma	P26641
7920903	-0.00731500000000196	-1.00508324771299	10.5388188888889	-0.0936088319795727	0.926358491256111	0.998890229381825	7920903	NM_003145	SSR2	signal sequence receptor, beta (translocon-associated protein beta)	P62277
8174556	-0.0110343333333338	-1.00767774089364	2.83667838888889	-0.0935014434957915	0.926442714770856	0.998890229381825	8174556	NM_012471	TRPC5	transient receptor potential cation channel, subfamily C, member 5	Q9UL62
8061982	0.0132289999999999	1.00921181403367	4.21464072222222	0.093377633515506	0.926539818572528	0.998890229381825	8061982	NM_001672	ASIP	agouti signaling protein, nonagouti homolog (mouse)	P42127
8026787	-0.0121183333333343	-1.00843516579152	3.86605294444444	-0.0933561395952849	0.92655667631076	0.998890229381825	8026787	NM_173544	FAM129C	family with sequence similarity 129, member C	Q86XR2
8126556	-0.0115780000000010	-1.00805754675722	4.53335755555556	-0.0933007497317583	0.926600118890255	0.998890229381825	8126556	NM_023932	DLK2	delta-like 2 homolog (Drosophila)	Q6UY11
8159275	-0.00922650000000091	-1.00641581620086	3.02863527777778	-0.0932486160949678	0.926641007808266	0.998890229381825	8159275	NM_001001676	LCN9	lipocalin 9	Q8WX39
7983306	0.00846649999999993	1.00588578416444	5.67209844444444	0.0931595737141183	0.926710845095523	0.998890229381825	7983306	NM_024908	WDR76	WD repeat domain 76	Q9H967
7962358	-0.0113245000000006	-1.00788043369373	5.74216561111111	-0.0931382747822358	0.926727550260397	0.998890229381825	7962358	NM_005748	YAF2	YY1 associated factor 2	Q8IY57
7952335	-0.0120050000000003	-1.00835594958396	5.70233116666667	-0.0930898586493128	0.926765524100783	0.998890229381825	7952335	NR_003125	SNORD14E	small nucleolar RNA, C/D box 14E	---
8156633	-0.00907833333333397	-1.00631246128833	3.67769227777778	-0.0929835304605544	0.926848920273759	0.998890229381825	8156633	BC144521	KIAA1529	KIAA1529	B7ZMG3
7930320	0.0079993333333337	1.00556011573092	2.57202433333333	0.0929461377074638	0.926878248661873	0.998890229381825	7930320	NM_001008723	CCDC147	coiled-coil domain containing 147	Q5T655
8112458	-0.019784500000001	-1.01380803271156	7.422598	-0.0927804639514682	0.9270081934222	0.998890229381825	8112458	NM_003187	TAF9	TAF9 RNA polymerase II, TATA box binding protein (TBP)-associated factor, 32kDa	Q16594
8118644	0.0445309999999974	1.03134784802348	10.3081398333333	0.0927654858394809	0.927019941476655	0.998890229381825	8118644	NM_022551	RPS18	ribosomal protein S18	P62269
7952402	-0.00952550000000052	-1.00662441850799	2.34048177777778	-0.0927180440115233	0.927057152499834	0.998890229381825	7952402	NM_001005196	OR8B4	olfactory receptor, family 8, subfamily B, member 4	Q96RC9
8139264	0.00684833333333046	1.00475818733354	8.38306772222222	0.0927174752939619	0.9270575985748	0.998890229381825	8139264	NR_003655	POLR2J4	polymerase (RNA) II (DNA directed) polypeptide J4, pseudogene	Q9H1A7
7970864	-0.00926183333333519	-1.00644046483412	8.07434733333333	-0.09254772488877	0.927190743810364	0.998890229381825	7970864	NM_006644	HSPH1	heat shock 105kDa/110kDa protein 1	Q92598
8163341	0.0129654999999995	1.00902750409852	2.64864072222222	0.0925036985525249	0.927225276616425	0.998890229381825	8163341	BC031236	C9orf29	chromosome 9 open reading frame 29	Q49AS3
8106252	-0.0089003333333384	-1.00618830991654	8.48846	-0.0925011701762379	0.927227259795877	0.998890229381825	8106252	NM_000521	HEXB	hexosaminidase B (beta polypeptide)	P07686
8040587	0.0093974999999995	1.00653511189349	3.68020238888889	0.0924983704889796	0.927229455783756	0.998890229381825	8040587	NM_014971	EFR3B	EFR3 homolog B (S. cerevisiae)	Q9Y2G0
7973840	0.00916466666666516	1.00637268254523	7.8635198888889	0.092468255083507	0.927253077411807	0.998890229381825	7973840	NM_001030055	ARHGAP5	Rho GTPase activating protein 5	Q13017
8147030	-0.0117216666666669	-1.00815793628836	3.02924122222222	-0.0923864115485061	0.927317273394456	0.998890229381825	8147030	NM_007029	STMN2	stathmin-like 2	Q93045
7949719	-0.0115060000000025	-1.00800723929083	7.18169122222222	-0.0923142941098795	0.927373840897439	0.998890229381825	7949719	NM_001040716	PC	pyruvate carboxylase	P11498
7925996	-0.0076266666666669	-1.00530040017767	6.65167	-0.0922467988858112	0.927426783184277	0.998890229381825	7925996	NM_032807	FBXO18	F-box protein, helicase, 18	Q8NFZ0
8026217	-0.0099256666666676	-1.00690366907552	5.73649327777778	-0.0921093363221226	0.927534607919909	0.998890229381825	8026217	NM_017721	CC2D1A	coiled-coil and C2 domain containing 1A	Q6P1N0
7928171	0.00766783333333088	1.00532908639046	8.07310238888889	0.0921043391559606	0.927538527691368	0.998890229381825	7928171	NM_003901	SGPL1	sphingosine-1-phosphate lyase 1	O95470
8118322	0.0116168333333313	1.00808468122464	6.3740445	0.0919096133384635	0.927691271875366	0.998890229381825	8118322	NR_002742	SNORD52	small nucleolar RNA, C/D box 52	---
7957654	-0.0116478333333339	-1.00810634274006	4.90429927777778	-0.0919030112451159	0.927696450650203	0.998890229381825	7957654	NM_152435	AMDHD1	amidohydrolase domain containing 1	Q96NU7
7996516	-0.0128200000000005	-1.00892574586504	3.90025983333333	-0.0919000531805408	0.927698770998712	0.998890229381825	7996516	NM_015432	PLEKHG4	pleckstrin homology domain containing, family G (with RhoGef domain) member 4	Q58EX7
7896822	-0.0124228333333338	-1.00864803192540	7.55300572222222	-0.0917621919392102	0.927806912078727	0.998890229381825	7896822	NM_198576	AGRN	agrin	B3KMM7
8077595	-0.0105415000000013	-1.00733357088415	5.45004944444444	-0.0916914381057365	0.927862413340758	0.998890229381825	8077595	NM_001003694	BRPF1	bromodomain and PHD finger containing, 1	P55201
8138547	0.0306186666666655	1.02145005722263	7.07650205555556	0.0916612415062191	0.927886100502924	0.998890229381825	8138547	NM_019059	TOMM7	translocase of outer mitochondrial membrane 7 homolog (yeast)	Q9P0U1
7925184	-0.0099153333333346	-1.00689645713281	6.527126	-0.0916272915217575	0.927912732020465	0.998890229381825	7925184	NM_015014	RBM34	RNA binding motif protein 34	P42696
7935553	0.0113408333333327	1.00789184437985	4.3678555	0.0915701071275831	0.927957589592453	0.998890229381825	7935553	NM_032211	LOXL4	lysyl oxidase-like 4	Q96JB6
7999196	0.0124668333333320	1.00867879462224	4.9032275	0.091482208307946	0.928026541186382	0.998890229381825	7999196	NM_021646	ZNF500	zinc finger protein 500	O60304
8172580	-0.00869700000000018	-1.00604650780290	3.55533216666667	-0.0913437906695546	0.928135123082597	0.998890229381825	8172580	NM_005183	CACNA1F	calcium channel, voltage-dependent, L type, alpha 1F subunit	O60840
8101340	0.0105976666666665	1.00737278892307	7.94623127777778	0.0913193465126448	0.92815429848305	0.998890229381825	8101340	NR_003249	HNRPDL	heterogeneous nuclear ribonucleoprotein D-like	O14979
8167334	0.0136508333333332	1.00950694323015	4.22683205555556	0.0912755019727842	0.9281886927706	0.998890229381825	8167334	NM_000377	WAS	Wiskott-Aldrich syndrome (eczema-thrombocytopenia)	P42768
7931097	-0.00662366666666792	-1.00460173147094	8.54781372222222	-0.0912464159418896	0.928211509678011	0.998890229381825	7931097	NM_002775	HTRA1	HtrA serine peptidase 1	Q92743
8032789	0.012428833333332	1.00865222678335	5.72803011111111	0.09114874318991	0.928288130777508	0.998890229381825	8032789	NM_017720	STAP2	signal transducing adaptor family member 2	Q9UGK3
8112388	0.0105088333333336	1.00731076228184	6.8254795	0.0911422606245938	0.928293216164664	0.998890229381825	8112388	NM_001656	TRIM23	tripartite motif-containing 23	P36406
8169492	-0.00875300000000001	-1.00608555950564	2.40401988888889	-0.091103549542161	0.928323583967755	0.998890229381825	8169492	NM_000686	AGTR2	angiotensin II receptor, type 2	P50052
8087234	0.0141156666666662	1.0098322566667	6.00047011111111	0.0910685792261271	0.928351017336885	0.998890229381825	8087234	ENST00000449376	ARIH2	ariadne homolog 2 (Drosophila)	Q8N7S6
7939494	0.0104043333333332	1.00723780149704	2.734199	0.0910084102517469	0.928398218660142	0.998890229381825	7939494	NM_001031854	ACCSL	1-aminocyclopropane-1-carboxylate synthase homolog (Arabidopsis)(non-functional)-like	Q4AC99
7992973	0.00930716666666687	1.00647209037979	7.80380338888889	0.090940588480304	0.928451423770685	0.998890229381825	7992973	NM_005147	DNAJA3	DnaJ (Hsp40) homolog, subfamily A, member 3	Q96EY1
7917516	0.00954600000000028	1.00663872225660	9.33011955555556	0.0909279576598663	0.92846133248827	0.998890229381825	7917516	NM_002053	GBP1	guanylate binding protein 1, interferon-inducible, 67kDa	Q9H0R5
8041225	0.0104016666666662	1.00723593972798	3.83574655555556	0.0909259958487267	0.928462871505167	0.998890229381825	8041225	NM_014600	EHD3	EH-domain containing 3	Q9NZN3
8133360	0.00884983333333311	1.00615308998515	3.57528755555556	0.090912120300427	0.9284737567117	0.998890229381825	8133360	NM_001305	CLDN4	claudin 4	Q75L80
8128447	-0.00734566666666714	-1.00510461250572	2.85505238888889	-0.0908530678551159	0.928520082830612	0.998890229381825	8128447	NM_001040179	MCHR2	melanin-concentrating hormone receptor 2	Q969V1
8114320	-0.00940516666666902	-1.00654046076451	8.20771755555556	-0.0907871355898167	0.928571806415532	0.998890229381825	8114320	NM_006805	HNRNPA0	heterogeneous nuclear ribonucleoprotein A0	Q13151
8167322	-0.00947683333333416	-1.00659046245534	7.58637511111111	-0.0907739075549308	0.928582183792444	0.998890229381825	8167322	NM_017883	WDR13	WD repeat domain 13	B2RBN3
7932727	0.00926066666666703	1.00643965095451	2.49064083333333	0.0907044324572305	0.92863668713492	0.998890229381825	7932727	NM_001034842	PTCHD3	patched domain containing 3	Q3KNS1
7911273	0.0122151666666661	1.00850285398132	2.31672038888889	0.0906721857904162	0.928661984827152	0.998890229381825	7911273	NM_001004696	OR2T4	olfactory receptor, family 2, subfamily T, member 4	---
8042086	0.0104321666666651	1.00725723391700	6.8312045	0.0906532568058701	0.928676834758608	0.998890229381825	8042086	NM_006296	VRK2	vaccinia related kinase 2	Q86Y07
8115806	0.00991249999999777	1.00689447967367	6.76232211111111	0.0906468962940697	0.9286818246342	0.998890229381825	8115806	NM_152277	UBTD2	ubiquitin domain containing 2	B2R886
7998817	0.0119858333333323	1.00834255334051	4.87412161111111	0.0905289700100853	0.928774339353664	0.998890229381825	7998817	NM_001048212	CEMP1	cementum protein 1	Q6PRD7
7978553	0.0164038333333325	1.01143515804994	7.65452055555556	0.0905162788165361	0.92878429582361	0.998890229381825	7978553	NM_138288	C14orf147	chromosome 14 open reading frame 147	Q969W0
7986248	0.0116883333333329	1.00813464316309	6.24138994444444	0.090485763808492	0.928808235446234	0.998890229381825	7986248	AY358245	LOC643797	AGVR6190	Q6UXQ8
7937112	0.0085333333333324	1.00593238324129	3.84141766666667	0.0903499644871911	0.928914773520032	0.998890229381825	7937112	BC034223	C10orf92	chromosome 10 open reading frame 92	Q8IYW2
8026877	-0.00856583333333427	-1.00595504442038	3.83599377777778	-0.0902657178275305	0.928980867889687	0.998890229381825	8026877	NM_000453	SLC5A5	solute carrier family 5 (sodium iodide symporter), member 5	Q92911
8118324	0.0113874999999988	1.00792444705202	6.44854361111111	0.0902508595165506	0.928992524794727	0.998890229381825	8118324	NM_000063	C2	complement component 2	Q5JP69
8169717	0.0119631666666651	1.00832671105621	5.85159366666667	0.0901013407066994	0.929109828850212	0.998890229381825	8169717	NM_007325	GRIA3	glutamate receptor, ionotrophic, AMPA 3	Q17R51
7965343	0.0128343333333332	1.00893576970268	4.87814194444444	0.090030159937642	0.929165673864518	0.998890229381825	7965343	NM_172240	POC1B	POC1 centriolar protein homolog B (Chlamydomonas)	Q69YK8
8080958	0.00911599999999968	1.00633873498428	6.16482588888889	0.0900266803911	0.929168403759332	0.998890229381825	8080958	NM_018971	GPR27	G protein-coupled receptor 27	Q9NS67
8064894	0.00902766666666688	1.00627712076154	3.9550645	0.0900250595464239	0.92916967540105	0.998890229381825	8064894	NM_152611	LRRN4	leucine rich repeat neuronal 4	Q8WUT4
7976957	-0.00837900000000058	-1.00582477866113	5.33804466666667	-0.090001978619147	0.92918778367799	0.998890229381825	7976957	NM_181291	WDR20	WD repeat domain 20	Q5JPH5
7960642	0.00875399999999926	1.00608625687125	3.77478916666667	0.0899793120905261	0.929205566874472	0.998890229381825	7960642	NM_032489	ACRBP	acrosin binding protein	B2R6Z8
7903988	-0.0104990000000003	-1.00730389652820	7.31104327777778	-0.0899613391931385	0.929219667674136	0.998890229381825	7903988	NM_001010935	RAP1A	RAP1A, member of RAS oncogene family	P62834
8085431	-0.006857833333334	-1.00476480358572	4.09753066666667	-0.089958354046342	0.92922200970045	0.998890229381825	8085431	NM_024923	NUP210	nucleoporin 210kDa	Q8TEM1
8141317	0.0128049999999984	1.00891525590903	11.1927344444444	0.0898986446242835	0.929268855454149	0.998890229381825	8141317	NM_017460	CYP3A4	cytochrome P450, family 3, subfamily A, polypeptide 4	P08684
8088458	0.0076486666666673	1.00531573035960	6.14037861111111	0.0897210621887247	0.929408181474648	0.998890229381825	8088458	NM_002012	FHIT	fragile histidine triad gene	P49789
7940996	0.00799066666666448	1.00555407507235	9.78435772222222	0.0897196982689216	0.929409251575531	0.998890229381825	7940996	NM_012094	PRDX5	peroxiredoxin 5	P30044
8133477	-0.00845200000000013	-1.00587567442526	5.79647972222222	-0.0896471084706474	0.929466204101334	0.998890229381825	8133477	NM_016328	GTF2IRD1	GTF2I repeat domain containing 1	Q9UHL9
8019778	-0.00969900000000123	-1.00674548348280	8.25450538888889	-0.089616042605859	0.929490577885812	0.998890229381825	8019778	NM_002861	PCYT2	phosphate cytidylyltransferase 2, ethanolamine	Q99447
8006214	-0.00827316666666622	-1.00575099599627	3.50915822222222	-0.0896010093666721	0.929502372752274	0.998890229381825	8006214	NM_018404	ADAP2	ArfGAP with dual PH domains 2	Q9NPF8
8038725	0.0102196666666661	1.00710888212166	5.05017433333333	0.089593131847396	0.929508553348943	0.998890229381825	8038725	NM_002776	KLK10	kallikrein-related peptidase 10	O43240
7953243	-0.0120518333333361	-1.00838868376235	7.58943205555556	-0.089585212877351	0.92951476647195	0.998890229381825	7953243	NM_005002	NDUFA9	NADH dehydrogenase (ubiquinone) 1 alpha subcomplex, 9, 39kDa	A8K4V2
7979732	-0.0125466666666680	-1.00873461266847	6.43193188888889	-0.0895021605403443	0.929579928556159	0.998890229381825	7979732	NM_006370	VTI1B	vesicle transport through interaction with t-SNAREs homolog 1B (yeast)	P78540
8141595	-0.0108735000000006	-1.00756541006006	5.4493895	-0.089483983385907	0.929594190248798	0.998890229381825	8141595	NM_022574	GIGYF1	GRB10 interacting GYF protein 1	O75420
8048146	-0.00692666666666852	-1.00481274369684	10.2511866666667	-0.0894173428149444	0.929646476272438	0.998890229381825	8048146	NM_021141	XRCC5	X-ray repair complementing defective repair in Chinese hamster cells 5 (double-strand-break rejoining)	P13010
7961259	0.0105326666666659	1.00732740320095	3.83742661111111	0.0893286650661397	0.929716053117389	0.998890229381825	7961259	NM_006250	PRH1	proline-rich protein HaeIII subfamily 1	P02810
8162404	-0.00958166666666749	-1.00666360893782	4.893221	-0.0892821890746064	0.929752518559952	0.998890229381825	8162404	NM_001393	ECM2	extracellular matrix protein 2, female organ and adipocyte specific	O94769
8024003	-0.0119889999999998	-1.00834476662063	5.73747472222222	-0.0892641201684044	0.929766695614235	0.998890229381825	8024003	NM_002579	PALM	paralemmin	B2RCL4
8133818	0.0132956666666670	1.00925845059942	4.92648555555556	0.0892085926702892	0.92981026322485	0.998890229381825	8133818	NM_001127358	PHTF2	putative homeodomain transcription factor 2	Q8N3S3
7989493	-0.00972166666666752	-1.00676130092371	7.57503022222222	-0.0891057597298843	0.92989094791045	0.998890229381825	7989493	NM_015920	RPS27L	ribosomal protein S27-like	Q71UM5
7985352	-0.0099680000000002	-1.00693321531560	2.64713494444444	-0.0890772972569619	0.929913280246556	0.998890229381825	7985352	AK302120	C15orf26	chromosome 15 open reading frame 26	B4DXT6
8175808	0.0165818333333343	1.01155995681883	5.26856005555556	0.0890313849583359	0.929949304257998	0.998890229381825	8175808	NM_080701	TREX2	three prime repair exonuclease 2	Q9BQ50
8051204	0.0075164999999986	1.00522363664657	6.77449333333333	0.0890157353758041	0.929961583372297	0.998890229381825	8051204	NM_014860	SUPT7L	suppressor of Ty 7 (S. cerevisiae)-like	O94864
8101925	-0.0103820000000034	-1.00722220928746	7.14981466666667	-0.0889975935642586	0.929975817983915	0.998890229381825	8101925	NM_021970	MAPKSP1	MAPK scaffold protein 1	Q9UHA4
8027876	-0.0185213333333341	-1.01292077101344	8.52502383333333	-0.0889846004128583	0.929986012816579	0.998890229381825	8027876	NM_032635	TMEM147	transmembrane protein 147	Q9BVK8
8035842	0.0105128333333315	1.00731355514417	5.60607372222222	0.0888801076471064	0.93006800155614	0.998890229381825	8035842	NM_003430	ZNF91	zinc finger protein 91	Q05481
7906146	0.0101568333333333	1.00706502071762	4.41762488888889	0.0886826701624115	0.930222920208874	0.998890229381825	7906146	NR_026678	TMEM79	transmembrane protein 79	Q9BSE2
7981181	0.00746583333333373	1.00518833435804	5.42939577777778	0.0886768800285955	0.930227463460752	0.998890229381825	7981181	NR_003002	SCARNA13	small Cajal body-specific RNA 13	---
8052994	0.00810199999999828	1.00563167706282	5.958795	0.0886605676225418	0.930240263069199	0.998890229381825	8052994	NM_015470	RAB11FIP5	RAB11 family interacting protein 5 (class I)	Q9BXF6
7908692	0.0127468333333329	1.00887457922220	4.5261695	0.0886367396982033	0.930258959800413	0.998890229381825	7908692	NR_026667	RPS10P7	ribosomal protein S10 pseudogene 7	---
7976189	0.0112775000000003	1.00784759958296	9.23232438888889	0.0885698599165969	0.930311437664608	0.998890229381825	7976189	NM_002802	PSMC1	proteasome (prosome, macropain) 26S subunit, ATPase, 1	Q53XL8
7976336	0.00968533333333355	1.00673594661646	5.83814538888889	0.0883298770166066	0.930499745241445	0.998890229381825	7976336	NM_175748	UBR7	ubiquitin protein ligase E3 component n-recognin 7 (putative)	B2RDC9
8159566	-0.0116491666666674	-1.00810727442858	6.53065772222222	-0.088165357250687	0.930628841521852	0.998890229381825	8159566	NM_016219	MAN1B1	mannosidase, alpha, class 1B, member 1	Q9UKM7
8038086	-0.00841666666666718	-1.00585103962423	11.4023883333333	-0.0881525186251865	0.93063891588831	0.998890229381825	8038086	NM_000979	RPL18	ribosomal protein L18	Q07020
8060101	-0.00908283333333326	-1.00631560014513	4.01006866666667	-0.0880953174206599	0.930683801360188	0.998890229381825	8060101	AK092442	PP14571	similar to hCG1777210	---
8047257	-0.0113798333333337	-1.00791909082634	3.06990566666667	-0.0880949979123303	0.930684052077291	0.998890229381825	8047257	NR_026830	FLJ32063	hypothetical LOC150538	Q96MQ0
7932177	-0.00962166666666686	-1.00669151996644	4.2491315	-0.0880111360295953	0.93074985846855	0.998890229381825	7932177	NM_001029954	CDNF	cerebral dopamine neurotrophic factor	Q49AH0
8127629	-0.0338353333333359	-1.02373004701842	8.86706266666667	-0.0879671672805046	0.930784360935031	0.998890229381825	8127629	NM_001865	COX7A2	cytochrome c oxidase subunit VIIa polypeptide 2 (liver)	P14406
7918300	-0.00876100000000068	-1.00609113844406	5.556783	-0.0879436680271694	0.930802800957632	0.998890229381825	7918300	NM_032636	PSRC1	proline/serine-rich coiled-coil 1	Q6PGN9
8016947	-0.0100733333333327	-1.00700673570698	4.72752655555556	-0.0877704570468119	0.930938722016007	0.998890229381825	8016947	NM_004758	BZRAP1	benzodiazapine receptor (peripheral) associated protein 1	O95153
8079401	0.0106261666666665	1.00739268946148	3.02281505555556	0.0877321888570861	0.930968751887967	0.998890229381825	8079401	NM_000579	CCR5	chemokine (C-C motif) receptor 5	P51681
8031933	0.0210083333333309	1.0146684075185	9.07973927777778	0.0876803318967692	0.931009445329534	0.998890229381825	8031933	NM_001009	RPS5	ribosomal protein S5	Q53G25
8072346	0.0137328333333331	1.00956432328592	5.56006711111111	0.0876537363868254	0.931030315560491	0.998890229381825	8072346	NM_016498	MTP18	mitochondrial protein 18 kDa	Q9UDX5
8099388	-0.0129315000000023	-1.00900372462336	4.75646138888889	-0.0876357677331893	0.931044416088033	0.998890229381825	8099388	NM_005114	HS3ST1	heparan sulfate (glucosamine) 3-O-sulfotransferase 1	O14792
8130505	0.0061466666666643	1.00426963369376	8.46023872222222	0.0875133835241583	0.931140455172764	0.998890229381825	8130505	NM_003379	EZR	ezrin	B2R6J2
7972692	-0.007772833333334	-1.00540225736042	3.44996283333333	-0.0875080741860599	0.931144621616853	0.998890229381825	7972692	NM_000452	SLC10A2	solute carrier family 10 (sodium/bile acid cotransporter family), member 2	Q12908
8082133	0.00706683333333213	1.00491037215672	7.78438044444444	0.087410495973472	0.93122119539696	0.998890229381825	8082133	NM_006810	PDIA5	protein disulfide isomerase family A, member 5	Q9BV43
8124088	0.0128423333333316	1.00894136444607	6.5358355	0.0873407189603235	0.931275952812151	0.998890229381825	8124088	NM_022113	KIF13A	kinesin family member 13A	Q9H1H9
7987815	0.00778899999999982	1.00541352384001	3.59282438888889	0.0872006851486176	0.931385845210405	0.998890229381825	7987815	NM_213600	PLA2G4F	phospholipase A2, group IVF	Q8IUP3
8096265	0.00936966666666628	1.006515693405	2.46562716666667	0.0871943568891877	0.931390811384354	0.998890229381825	8096265	NM_014208	DSPP	dentin sialophosphoprotein	Q9NZW4
8089029	0.0070844999999995	1.00492267796271	6.18801622222222	0.0871570892807988	0.931420057624533	0.998890229381825	8089029	NM_176815	DHFRL1	dihydrofolate reductase-like 1	Q86XF0
7995033	0.00911166666666485	1.00633571231178	5.31367083333333	0.0871303425078076	0.931441047563842	0.998890229381825	7995033	NM_014699	ZNF646	zinc finger protein 646	Q8IVD8
7946115	0.00954733333333246	1.00663965258876	2.68550588888889	0.0871251277491754	0.931445139931444	0.998890229381825	7946115	NM_001005173	OR52L1	olfactory receptor, family 52, subfamily L, member 1	Q8NGH7
7998072	-0.00935666666666712	-1.00650662382017	5.92032077777778	-0.0871056180430503	0.931460450511508	0.998890229381825	7998072	NM_207514	DEF8	differentially expressed in FDCP 8 homolog (mouse)	Q6ZN54
8031576	-0.0113188333333341	-1.00787647491445	2.89283183333333	-0.0868960842405576	0.931624887516166	0.998890229381825	8031576	NM_134444	NLRP4	NLR family, pyrin domain containing 4	B2RCA1
7983173	-0.0120390000000015	-1.00837971379282	6.316352	-0.0868445539043142	0.931665327745947	0.998890229381825	7983173	NM_012142	CCNDBP1	cyclin D-type binding-protein 1	O95273
8043902	0.0179743333333322	1.01253679337331	6.19846511111111	0.0867291110556848	0.93175592623991	0.998890229381825	8043902	NM_024065	PDCL3	phosducin-like 3	Q9H2J4
8061706	0.00838299999999848	1.00582756740343	7.00274605555556	0.0866731691519824	0.931799829278033	0.998890229381825	8061706	NM_015352	POFUT1	protein O-fucosyltransferase 1	Q9H488
8106303	-0.00889083333333485	-1.00618168429074	6.62133072222222	-0.0866336922760646	0.931830810746293	0.998890229381825	8106303	NM_016218	POLK	polymerase (DNA directed) kappa	Q9UBT6
8042251	0.00652816666666567	1.00453523350199	6.0013265	0.0865807244788726	0.931872380069824	0.998890229381825	8042251	NM_014562	OTX1	orthodenticle homeobox 1	B3KTJ4
8003621	0.010686999999999	1.00743516853405	6.36665422222222	0.0865595993489	0.931888959205957	0.998890229381825	8003621	NM_018146	RNMTL1	RNA methyltransferase like 1	Q9HC36
8036406	-0.0107648333333339	-1.00748952108276	4.01535311111111	-0.086555328716981	0.931892310828871	0.998890229381825	8036406	NM_016536	ZNF571	zinc finger protein 571	Q7Z3V5
7899905	0.0104661666666663	1.00728097223212	2.83327027777778	0.0865443688530588	0.931900912215545	0.998890229381825	7899905	NM_145205	HMGB4	high-mobility group box 4	B2R4X7
8067680	0.0093668333333321	1.00651371669365	5.67987355555556	0.0865367589209816	0.931906884554623	0.998890229381825	8067680	NM_001037335	PRIC285	peroxisomal proliferator-activated receptor A interacting complex 285	Q9BYK8
7974920	-0.0112908333333337	-1.00785691411563	6.53630538888889	-0.086499737419748	0.931935939400917	0.998890229381825	7974920	NM_182914	SYNE2	spectrin repeat containing, nuclear envelope 2	Q8WXH0
8168622	-0.0097671666666681	-1.00679305286036	8.076929	-0.0864836347391272	0.931948576977016	0.998890229381825	8168622	NM_019117	KLHL4	kelch-like 4 (Drosophila)	Q9C0H6
7996498	0.0102543333333336	1.00713308233473	3.68286283333333	0.086445985225502	0.931978124837143	0.998890229381825	7996498	NM_004594	SLC9A5	solute carrier family 9 (sodium/hydrogen exchanger), member 5	Q59GA6
8115410	-0.007270000000001	-1.00505189802405	6.64632911111111	-0.0862412560392085	0.932138800906458	0.998890229381825	8115410	NM_015465	GEMIN5	gem (nuclear organelle) associated protein 5	Q8TEQ6
8132070	0.00723699999999639	1.00502890887362	9.6536975	0.0862281915576613	0.93214905430655	0.998890229381825	8132070	NM_002047	GARS	glycyl-tRNA synthetase	P41250
7925720	0.0089358333333327	1.00621306922010	3.19895544444444	0.0861859341918279	0.932182219247856	0.998890229381825	7925720	NM_198074	OR2C3	olfactory receptor, family 2, subfamily C, member 3	Q8N628
7976816	-0.00777150000000049	-1.00540132817186	2.23421633333333	-0.086185442148215	0.932182605420273	0.998890229381825	7976816	NR_003195	SNORD114-3	small nucleolar RNA, C/D box 114-3	---
7977820	-0.0082221666666662	-1.00571544281786	8.47776144444444	-0.086178621733808	0.93218795831323	0.998890229381825	7977820	NM_001039619	PRMT5	protein arginine methyltransferase 5	B2RDD7
7988380	0.00844499999999826	1.00587079389789	5.26177177777778	0.0860265246340998	0.932307330142525	0.998890229381825	7988380	NM_144565	DUOXA1	dual oxidase maturation factor 1	A8K9Q6
7957277	0.00910933333333208	1.00633408472265	7.02933205555556	0.0858449830846737	0.932449813289153	0.998890229381825	7957277	NM_015336	ZDHHC17	zinc finger, DHHC-type containing 17	Q8IUH5
8010036	-0.00963816666666695	-1.00670303349119	3.87099755555556	-0.085820537335113	0.932468999749142	0.998890229381825	8010036	NM_180990	ZACN	zinc activated ligand-gated ion channel	Q401N2
8130997	-0.0114291666666668	-1.00795355747192	3.38775033333333	-0.0858199623727186	0.932469451013906	0.998890229381825	8130997	BC109246	PDGFA	platelet-derived growth factor alpha polypeptide	Q32M96
7938225	-0.00822933333333342	-1.00572043877683	2.42484044444444	-0.0858134795743056	0.9324745391022	0.998890229381825	7938225	NM_198474	OLFML1	olfactomedin-like 1	Q5HYE3
7991602	0.0100736666666652	1.00700696837496	7.8638385	0.0857515541468657	0.932523142034633	0.998890229381825	7991602	NM_002570	PCSK6	proprotein convertase subtilisin/kexin type 6	A2RQD9
8055913	-0.0080591666666674	-1.00560182049842	8.25247883333333	-0.0857474841162871	0.932526336457623	0.998890229381825	8055913	NM_017892	PRPF40A	PRP40 pre-mRNA processing factor 40 homolog A (S. cerevisiae)	Q4ZG51
7926084	0.00920499999999969	1.00640081803548	10.4917727777778	0.0857174693592816	0.932549894014518	0.998890229381825	7926084	NM_001001973	ATP5C1	ATP synthase, H+ transporting, mitochondrial F1 complex, gamma polypeptide 1	P36542
7926385	0.00732416666666502	1.00508963388062	8.162646	0.0856846689219252	0.93257563802948	0.998890229381825	7926385	NM_003473	STAM	signal transducing adaptor molecule (SH3 domain and ITAM motif) 1	B2RAY1
8165622	0.0123569999999988	1.00860200615751	6.72563161111111	0.0856060908286037	0.93263731177248	0.998890229381825	8165622	NM_138462	ZMYND19	zinc finger, MYND-type containing 19	Q96E35
7987650	-0.0136003333333341	-1.00947160713558	3.78854211111111	-0.0853746683469726	0.932818951320981	0.998890229381825	7987650	NM_002344	LTK	leukocyte receptor tyrosine kinase	P29376
8011713	-0.0099271666666665	-1.00690471597472	5.86195972222222	-0.0853236832162444	0.932858969185142	0.998890229381825	8011713	NM_022059	CXCL16	chemokine (C-X-C motif) ligand 16	Q9H2A7
7963438	-0.0123036666666678	-1.00856472099940	4.59409266666667	-0.0853041174071004	0.932874326297228	0.998890229381825	7963438	NM_033448	KRT71	keratin 71	Q3SY84
7925320	0.00971933333333297	1.00675967264626	6.76952916666667	0.0852801812679514	0.932893113697496	0.998890229381825	7925320	NM_002508	NID1	nidogen 1	P14543
8014841	0.00640833333333202	1.00445179812387	7.37565644444444	0.0851425178796672	0.933001166039029	0.998890229381825	8014841	NM_004774	MED1	mediator complex subunit 1	B2RAG9
8027728	-0.0094861666666679	-1.00659697448625	5.42957094444444	-0.0850917239169575	0.933041034684755	0.998890229381825	8027728	NM_182983	HPN	hepsin	P05981
7972672	0.00878033333333317	1.00610462100629	2.55892827777778	0.0848575934056875	0.933224808201118	0.998890229381825	7972672	ENST00000322527	hCG_2011852	hypothetical protein LOC643677	Q8NDH2
8102894	-0.00700566666666669	-1.00486776736984	2.09508044444444	-0.0847230243249825	0.933330435782058	0.998890229381825	8102894	ENST00000388762	LOC152586	similar to RIKEN cDNA 4933434I20	---
8044304	0.0113493333333334	1.00789778264516	8.25686616666667	0.084640829135914	0.933394954040398	0.998890229381825	8044304	NM_001123363	RGPD6	RANBP2-like and GRIP domain containing 6	Q99666
8034454	0.0125986666666655	1.00877097180446	6.59354661111111	0.084570205169263	0.93345038996458	0.998890229381825	8034454	NM_001930	DHPS	deoxyhypusine synthase	P49366
7979943	-0.0107273333333344	-1.00746333372857	5.65426827777778	-0.0844832316546039	0.933518659861165	0.998890229381825	7979943	NM_033141	MAP3K9	mitogen-activated protein kinase kinase kinase 9	P80192
7947512	0.0127356666666651	1.00886677041839	3.45615444444444	0.0844240503768988	0.933565114530945	0.998890229381825	7947512	NM_015430	PAMR1	peptidase domain containing associated with muscle regeneration 1	Q6UXH9
7953924	0.00642033333333325	1.0044601529538	2.40057561111111	0.084302971001822	0.933660157212236	0.998890229381825	7953924	NM_207345	CLEC9A	C-type lectin domain family 9, member A	Q6UXN8
7904226	0.00706000000000007	1.00490561240426	5.52459488888889	0.0842720574583952	0.933684423325485	0.998890229381825	7904226	NM_018420	SLC22A15	solute carrier family 22, member 15	Q8IZD6
8036622	0.009870499999999	1.00686516720542	4.37222222222222	0.0842215807640733	0.933724046010413	0.998890229381825	8036622	NM_198445	RINL	Ras and Rab interactor-like	Q6ZS11
8113881	-0.00772316666666661	-1.00536764566645	6.08000377777778	-0.0842041991535524	0.933737690092166	0.998890229381825	8113881	NM_001164386	RAPGEF6	Rap guanine nucleotide exchange factor (GEF) 6	Q8TEA3
8148208	-0.0101521666666677	-1.00706176318292	8.27538444444444	-0.0841179866324674	0.933805364837837	0.998890229381825	8148208	NM_144963	FAM91A1	family with sequence similarity 91, member A1	Q658Y4
8176400	-0.00887166666666728	-1.00616831693292	2.63464072222222	-0.0839414656257652	0.933943931169555	0.998890229381825	8176400	NM_032971	PCDH11Y	protocadherin 11 Y-linked	B7ZAE8
7956261	-0.0134073333333351	-1.00933657167525	6.91113744444444	-0.083833690469862	0.934028534104025	0.998890229381825	7956261	NM_002898	RBMS2	RNA binding motif, single stranded interacting protein 2	Q15434
8004081	-0.0093983333333334	-1.00653569329113	2.53902738888889	-0.0837388038489735	0.934103020270261	0.998890229381825	8004081	NM_153018	ZFP3	zinc finger protein 3 homolog (mouse)	Q96NJ6
8012598	-0.0111091666666669	-1.00773001101165	3.13527572222222	-0.0837214105268288	0.934116674126513	0.998890229381825	8012598	NM_002903	RCVRN	recoverin	P35243
8011375	0.00941683333333287	1.00654860040538	5.24433027777778	0.0837043151926637	0.93413009408086	0.998890229381825	8011375	NM_080704	TRPV1	transient receptor potential cation channel, subfamily V, member 1	Q8NER1
8170635	0.0140951666666655	1.00981790753983	6.17158833333333	0.0836376334799327	0.934182439874504	0.998890229381825	8170635	NM_001080485	ZNF275	zinc finger protein 275	A6NE10
8014757	0.00907199999999975	1.00630804365461	2.10882388888889	0.0836367313968308	0.934183148020623	0.998890229381825	8014757	NM_001008777	FBXO47	F-box protein 47	Q5MNV8
8093764	-0.00801783333333272	-1.00557301033504	5.19163044444444	-0.0836256573355439	0.934191841296917	0.998890229381825	8093764	NM_198229	RGS12	regulator of G-protein signaling 12	Q56A82
7984408	-0.0132253333333336	-1.00920924908507	5.58832927777778	-0.0835951116735668	0.934215820066533	0.998890229381825	7984408	NM_145160	MAP2K5	mitogen-activated protein kinase kinase 5	B2RD76
8092541	-0.00671233333333454	-1.00466347523634	6.977063	-0.0835725609990863	0.934233522700989	0.998890229381825	8092541	NM_139248	LIPH	lipase, member H	Q8WWY8
8074836	0.00716733333333286	1.00498037794956	2.74979244444444	0.0835031701848461	0.934287995802211	0.998890229381825	8074836	AK131325	PRAMEL	preferentially expressed antigen in melanoma-like	Q6ZN90
7930213	-0.00703516666666726	-1.00488831495708	5.53252233333333	-0.0834824443383465	0.93430426604789	0.998890229381825	7930213	NM_006951	TAF5	TAF5 RNA polymerase II, TATA box binding protein (TBP)-associated factor, 100kDa	Q15542
8038278	0.0135906666666665	1.00946484327173	5.47347605555556	0.083309808966615	0.93443978976225	0.998890229381825	8038278	NM_000894	LHB	luteinizing hormone beta polypeptide	---
7938170	-0.0104106666666679	-1.00724222321235	2.64506211111111	-0.0832895814629871	0.934455669066329	0.998890229381825	7938170	NM_001004489	OR2AG1	olfactory receptor, family 2, subfamily AG, member 1	Q9H205
7938012	-0.00670066666666713	-1.00465535083987	3.8361715	-0.0831540926039225	0.934562033325354	0.998890229381825	7938012	NM_001003819	TRIM6-TRIM34	TRIM6-TRIM34 readthrough	Q9BYJ4
7967322	0.00946816666666583	1.00658441560721	2.56898088888889	0.0830916252005061	0.934611073198902	0.998890229381825	7967322	NM_006018	GPR109B	G protein-coupled receptor 109B	P49019
7939314	0.0107325000000000	1.00746694172360	2.97567938888889	0.0830905158261746	0.934611944112769	0.998890229381825	7939314	NM_012153	EHF	ets homologous factor	Q9NZC4
8160452	0.0081691666666659	1.00567849672885	7.04231933333333	0.0830844199359081	0.934616729690442	0.998890229381825	8160452	NM_078487	CDKN2B	cyclin-dependent kinase inhibitor 2B (p15, inhibits CDK4)	Q86WJ4
8080878	0.00791083333333198	1.00549843302028	6.65424216666667	0.0830660029980215	0.934631187920027	0.998890229381825	8080878	NM_000333	ATXN7	ataxin 7	O15265
7901293	0.0120511666666667	1.00838821778794	4.59042127777778	0.0829603882609538	0.934714101289356	0.998890229381825	7901293	NM_001010969	CYP4A22	cytochrome P450, family 4, subfamily A, polypeptide 22	A5PKT5
8131881	0.0118375000000004	1.00823888408339	4.66000944444444	0.0829541758493985	0.934718978397398	0.998890229381825	8131881	NM_199136	C7orf46	chromosome 7 open reading frame 46	---
8166630	-0.0108733333333353	-1.00756529366154	4.40986055555556	-0.0828517122455184	0.934799418726635	0.998890229381825	8166630	ENST00000378958	LOC652904	CDC28 protein kinase regulatory subunit 1B pseudogene	---
8070701	-0.00645500000000254	-1.00448428951952	10.2629116666667	-0.0828135448590836	0.93482938269238	0.998890229381825	8070701	NM_000100	CSTB	cystatin B (stefin B)	Q76LA1
8151633	-0.00940750000000046	-1.00654208868742	3.0043825	-0.082712350915046	0.934908827226676	0.998890229381825	8151633	NM_033126	PSKH2	protein serine kinase H2	Q96QS6
8063893	-0.0100683333333347	-1.00700324569363	8.35114161111111	-0.0826693735921869	0.934942567731735	0.998890229381825	8063893	NM_007002	ADRM1	adhesion regulating molecule 1	Q16186
8135835	-0.00831700000000035	-1.00578155414414	2.22629305555556	-0.0826685616759267	0.934943205149678	0.998890229381825	8135835	NM_003117	SPAM1	sperm adhesion molecule 1 (PH-20 hyaluronidase, zona pellucida binding)	P38567
7964872	0.00675299999999934	1.00469179507479	2.52740238888889	0.0824820577453088	0.935089626552386	0.998890229381825	7964872	NM_001109754	PTPRB	protein tyrosine phosphatase, receptor type, B	Q68D73
8134737	0.00703916666666515	1.00489110110295	4.93240366666667	0.0824528878809754	0.93511252758377	0.998890229381825	8134737	NM_203397	MBLAC1	metallo-beta-lactamase domain containing 1	A4D2B0
7979033	0.00908683333333205	1.00631839024828	7.35244727777778	0.0824076234099373	0.935148064478967	0.998890229381825	7979033	NM_021818	SAV1	salvador homolog 1 (Drosophila)	Q9H4B6
8059868	-0.00861450000000019	-1.00598897903801	3.56976638888889	-0.0823961410715188	0.935157079223856	0.998890229381825	8059868	NM_212556	ASB18	ankyrin repeat and SOCS box-containing 18	Q6ZVZ8
8054166	-0.00786783333333396	-1.00546846425553	2.76361177777778	-0.0823396780417685	0.93520140828699	0.998890229381825	8054166	NM_025244	TSGA10	testis specific, 10	Q9BZW7
8000244	-0.0102130000000020	-1.00710422830120	6.77458166666667	-0.0823276450809507	0.935210855379394	0.998890229381825	8000244	NM_020718	USP31	ubiquitin specific peptidase 31	Q70CQ4
8113120	-0.0255176666666657	-1.01784484885083	10.5399400555556	-0.0822677322858386	0.935257893135106	0.998890229381825	8113120	NR_031738	MIR1974	microRNA 1974	Q6PIT9
8093171	0.00825916666666604	1.00574123617508	6.19633988888889	0.0822266351903587	0.93529015875664	0.998890229381825	8093171	NM_005929	MFI2	antigen p97 (melanoma associated) identified by monoclonal antibodies 133.2 and 96.5	P08582
8028311	0.00833049999999869	1.00579096577592	4.4810115	0.0822163345354055	0.935298245891946	0.998890229381825	8028311	NM_021102	SPINT2	serine peptidase inhibitor, Kunitz type, 2	O43291
8096281	0.00824316666666647	1.00573008220970	2.92775672222222	0.0821045060648925	0.935386043875839	0.998890229381825	8096281	NM_004967	IBSP	integrin-binding sialoprotein	P21815
8119974	0.00611783333333094	1.00424956281882	6.614885	0.0820970879144584	0.935391867991993	0.998890229381825	8119974	NM_001078175	SLC29A1	solute carrier family 29 (nucleoside transporters), member 1	Q99808
7973458	0.0104939999999978	1.00730040548497	8.26959511111111	0.0820934432462038	0.935394729484432	0.998890229381825	7973458	NM_198083	DHRS4L2	dehydrogenase/reductase (SDR family) member 4 like 2	Q9BTZ2
7900585	0.00576999999999828	1.00400746774191	10.6729338888889	0.082062952272746	0.935418668513246	0.998890229381825	7900585	NM_004559	YBX1	Y box binding protein 1	P67809
7910539	-0.00697933333333367	-1.00484942581073	6.13361533333333	-0.0820453566899535	0.935432483160285	0.998890229381825	7910539	NM_001010984	C1orf124	chromosome 1 open reading frame 124	Q9H040
8001782	0.0355091666666656	1.02491848106468	8.83120133333333	0.0820288113408604	0.935445473266762	0.998890229381825	8001782	NM_002954	RPS27A	ribosomal protein S27a	P62979
8096959	0.00906933333333271	1.00630618360410	4.53732705555556	0.081863412799205	0.935575332206597	0.998890229381825	8096959	NM_001148	ANK2	ankyrin 2, neuronal	Q01484
7973336	-0.0073470000000011	-1.00510554142006	8.09809372222222	-0.0817241828906937	0.935684646864876	0.998890229381825	7973336	NM_004995	MMP14	matrix metallopeptidase 14 (membrane-inserted)	B2R6P3
8139840	0.0077106666666662	1.00535893485732	7.48176955555556	0.0816210271144136	0.935765639202272	0.998890229381825	8139840	NM_001007253	ERV3	endogenous retroviral sequence 3 (includes zinc finger protein H-plk/HPF9)	---
7941382	0.0104633333333322	1.00727899401783	7.16338822222222	0.0815002618294084	0.935860458483462	0.998890229381825	7941382	NM_182710	KAT5	K(lysine) acetyltransferase 5	B2R8A7
8123232	0.0140958333333341	1.00981837417489	8.58677138888889	0.081485084252302	0.935872375279967	0.998890229381825	8123232	NM_003057	SLC22A1	solute carrier family 22 (organic cation transporter), member 1	O15245
8081880	-0.00927100000000047	-1.00644685962533	2.44635716666667	-0.081390707866824	0.93594647600383	0.998890229381825	8081880	NM_001125	ADPRH	ADP-ribosylarginine hydrolase	P54922
7911754	-0.0085731666666673	-1.00596015778267	5.66589655555556	-0.0813356014934104	0.935989743694433	0.998890229381825	7911754	NM_003820	TNFRSF14	tumor necrosis factor receptor superfamily, member 14 (herpesvirus entry mediator)	Q92956
7943842	0.00964466666666652	1.00670756915831	5.73860516666667	0.0813143038258137	0.936006465968864	0.998890229381825	7943842	NM_018195	C11orf57	chromosome 11 open reading frame 57	Q9NVH7
7919743	0.00929549999999946	1.00646395135763	3.93022833333333	0.081277366018612	0.93603546847262	0.998890229381825	7919743	NM_019032	ADAMTSL4	ADAMTS-like 4	Q71RC7
7970146	-0.00683983333333327	-1.00475226756589	4.83758905555556	-0.0811403845774563	0.936143023158045	0.998890229381825	7970146	NM_005986	SOX1	SRY (sex determining region Y)-box 1	---
7982812	-0.0107080000000011	-1.00744983295856	5.64464177777778	-0.0811167715983118	0.93616156365452	0.998890229381825	7982812	NM_001077268	ZFYVE19	zinc finger, FYVE domain containing 19	Q96K21
8058063	0.00600916666666595	1.00417392358834	2.57332622222222	0.0811009850107816	0.936173959026566	0.998890229381825	8058063	NM_144629	RFTN2	raftlin family member 2	Q52LD8
8143702	0.0103854999999990	1.00722465282674	4.80710927777778	0.0809781700970174	0.936270391870346	0.998890229381825	8143702	NM_001001661	ZNF425	zinc finger protein 425	B3KPM1
8166447	-0.0102185000000001	-1.00710806770153	2.92934888888889	-0.0809772940562137	0.936271079731029	0.998890229381825	8166447	NM_173495	PTCHD1	patched domain containing 1	Q96NR3
8058837	-0.00839266666666738	-1.00583430689592	6.10618088888889	-0.0809281005092458	0.936309706218156	0.998890229381825	8058837	NM_018441	PECR	peroxisomal trans-2-enoyl-CoA reductase	Q9BY49
8159521	0.0100140000000000	1.00696532166174	4.63709977777778	0.0808956353652649	0.936335197748947	0.998890229381825	8159521	NM_000954	PTGDS	prostaglandin D2 synthase 21kDa (brain)	P41222
7963534	0.0100286666666660	1.00697555868299	5.08466461111111	0.0808932585462023	0.936337064022697	0.998890229381825	7963534	NM_002272	KRT4	keratin 4	P19013
7936590	-0.00703650000000078	-1.00488924367151	4.23505733333333	-0.0808769890827709	0.93634983878416	0.998890229381825	7936590	NM_004248	PRLHR	prolactin releasing hormone receptor	B2R881
8160383	-0.00751233333333357	-1.00522073345106	2.07471144444444	-0.0808443314100727	0.936375481599433	0.998890229381825	8160383	NM_002172	IFNA14	interferon, alpha 14	P01567
8028737	0.00848483333333316	1.00589856673874	2.26580844444444	0.0807940679779604	0.936414948601647	0.998890229381825	8028737	NM_013268	LGALS13	lectin, galactoside-binding, soluble, 13	Q9UHV8
7998002	-0.00892183333333296	-1.00620330491495	5.27291777777778	-0.080703354895328	0.936486177220321	0.998890229381825	7998002	NM_152287	ZNF276	zinc finger protein 276	B3KPI7
8056734	0.0095501666666653	1.00664162954743	7.39686911111111	0.0806498295002146	0.936528206034152	0.998890229381825	8056734	NM_012290	TLK1	tousled-like kinase 1	Q9UKI8
7913582	0.00770699999999991	1.00535637970096	6.42772838888889	0.0805695296628274	0.93659125883425	0.998890229381825	7913582	NM_001077195	ZNF436	zinc finger protein 436	Q9C0F3
8076403	-0.0110626666666667	-1.00769753104255	7.46426894444444	-0.080544158265992	0.936611180976277	0.998890229381825	8076403	NM_000262	NAGA	N-acetylgalactosaminidase, alpha-	P17050
8038192	-0.0100265000000004	-1.00697404638920	4.74764838888889	-0.0805221693192472	0.936628447183586	0.998890229381825	8038192	NM_000148	FUT1	fucosyltransferase 1 (galactoside 2-alpha-L-fucosyltransferase, H blood group)	P19526
7901316	-0.0114405000000009	-1.00796147565157	5.74181055555556	-0.0805081857997993	0.936639427369025	0.998890229381825	7901316	NM_001135181	SLC5A9	solute carrier family 5 (sodium/glucose cotransporter), member 9	B7ZL45
7972438	0.00829250000000048	1.00576447400028	4.20144655555556	0.0804354224494025	0.936696563057384	0.998890229381825	7972438	NM_178861	RNF113B	ring finger protein 113B	Q8IZP6
7931778	0.00646716666666691	1.00449276066325	8.87381144444444	0.0803997336012054	0.936724587004027	0.998890229381825	7931778	NM_014889	PITRM1	pitrilysin metallopeptidase 1	Q5JRX3
8177628	0.0115565000000002	1.00804252412586	6.14429511111111	0.0803888205785187	0.936733156251357	0.998890229381825	8177628	NM_176816	CCDC125	coiled-coil domain containing 125	Q2HJ12
8030429	0.0097764999999983	1.00679956620191	5.47421433333333	0.0803492401958332	0.936764236074166	0.998890229381825	8030429	NM_138639	BCL2L12	BCL2-like 12 (proline rich)	Q9HB09
8163428	0.0079286666666647	1.00551086218863	7.25684166666667	0.0802332790395065	0.936855293198618	0.998890229381825	8163428	NM_021218	C9orf80	chromosome 9 open reading frame 80	Q9NRY2
8043718	-0.0198205000000016	-1.01383333088166	8.00283138888889	-0.0802120623989832	0.936871953410588	0.998890229381825	8043718	NM_001862	COX5B	cytochrome c oxidase subunit Vb	P10606
7921360	-0.00762050000000025	-1.00529610312317	3.25245405555556	-0.0801660819437375	0.936908059329319	0.998890229381825	7921360	NM_001005189	OR6Y1	olfactory receptor, family 6, subfamily Y, member 1	---
8033207	0.00947683333333327	1.00659046245534	3.89506927777778	0.080101282432858	0.936958943053049	0.998890229381825	8033207	NM_024898	DENND1C	DENN/MADD domain containing 1C	Q8IV53
8169073	-0.0113536666666674	-1.00790081000956	3.53852188888889	-0.0800816609118665	0.936974350879206	0.998890229381825	8169073	NM_194324	TMSB15B	thymosin beta 15B	P0C1H6
7991332	0.00841116666666686	1.00584720501608	6.05944277777778	0.0800636387533717	0.936988502826176	0.998890229381825	7991332	NM_018670	MESP1	mesoderm posterior 1 homolog (mouse)	Q9BRJ9
7917674	-0.00857783333333373	-1.00596341175402	8.60088227777778	-0.0800177810233678	0.93702451282497	0.998890229381825	7917674	NM_001122821	SET	SET nuclear oncogene	B2RCX0
7937518	-0.00825850000000017	-1.00574077142406	8.20915422222222	-0.0799348797344824	0.937089611805193	0.998890229381825	7937518	NM_001025237	TSPAN4	tetraspanin 4	O14817
8045336	-0.00878950000000067	-1.00611101366360	7.14381416666667	-0.0799323012215297	0.937091636612869	0.998890229381825	8045336	NM_001508	GPR39	G protein-coupled receptor 39	O43194
8125149	-0.0121775000000004	-1.00847652378411	3.5991565	-0.0798940228154698	0.937121695233754	0.998890229381825	8125149	NM_025257	SLC44A4	solute carrier family 44, member 4	Q53GD3
7942007	-0.00875716666666815	-1.00608846519887	6.70702261111111	-0.0798929459875684	0.937122540828397	0.998890229381825	7942007	NM_002335	LRP5	low density lipoprotein receptor-related protein 5	Q9UES7
8089830	0.0086193333333311	1.00599234931937	6.58484288888889	0.0798185469313705	0.937180963945367	0.998890229381825	8089830	NM_001099678	LRRC58	leucine rich repeat containing 58	Q96CX6
8023968	0.0099698333333329	1.00693449489677	6.560885	0.0797854147981325	0.93720698163052	0.998890229381825	8023968	NM_004359	CDC34	cell division cycle 34 homolog (S. cerevisiae)	P49427
8161533	0.00675166666666538	1.00469086654283	5.0192035	0.0797219338395693	0.937256831553092	0.998890229381825	8161533	NM_001085476	FOXD4L6	forkhead box D4-like 6	Q12950
8082663	-0.00846666666666707	-1.00588590036893	7.10456661111111	-0.0796872033560207	0.937284104597999	0.998890229381825	8082663	NR_027766	NUDT16P1	nudix (nucleoside diphosphate linked moiety X)-type motif 16 pseudogene 1	B4DLR9
7929003	-0.0121846666666672	-1.00848153345894	3.34207966666667	-0.0796459273611438	0.937316517784528	0.998890229381825	7929003	NM_001128215	LIPM	lipase, family member M	Q5VYY2
8116012	-0.0074045000000007	-1.00514560166752	5.15473355555556	-0.0796307764972781	0.93732841547317	0.998890229381825	8116012	NM_031300	MXD3	MAX dimerization protein 3	Q9BW11
8137783	0.00855399999999928	1.00594679336787	6.03753083333333	0.0795586893740601	0.937385024342615	0.998890229381825	8137783	NM_001097620	TMEM184A	transmembrane protein 184A	Q6ZMB5
8106597	0.00674999999999937	1.00468970587910	2.47099005555556	0.0795343998369615	0.937404098605945	0.998890229381825	8106597	NM_032567	SPZ1	spermatogenic leucine zipper 1	Q9BXG8
8132031	-0.00769050000000071	-1.0053448815777	4.93182405555556	-0.0793873762421201	0.937519555183134	0.998890229381825	8132031	NM_175887	PRR15	proline rich 15	Q8IV56
8060627	-0.00822100000000248	-1.00571462952456	8.09489788888889	-0.0793768558581433	0.937527816819686	0.998890229381825	8060627	NM_139321	ATRN	attractin	O75882
8144586	-0.00792783333333436	-1.00551028138295	5.80994822222222	-0.0792250427137825	0.937647036185212	0.998890229381825	8144586	NM_015458	MTMR9	myotubularin related protein 9	Q9Y4N6
8003679	0.00685116666666463	1.00476016059717	7.52712716666667	0.0791563445675082	0.937700985562223	0.998890229381825	8003679	NM_002945	RPA1	replication protein A1, 70kDa	P27694
7948127	0.00992299999999968	1.00690180792407	2.29841544444444	0.0791482815835425	0.937707317528563	0.998890229381825	7948127	NM_001005199	OR8H1	olfactory receptor, family 8, subfamily H, member 1	Q8NGG4
8138668	-0.00875433333333397	-1.00608648932656	2.21061244444444	-0.079113643589555	0.937734519244713	0.998890229381825	8138668	NR_029597	MIR148A	microRNA 148a	---
8170488	0.00759750000000059	1.00528007643326	2.44823544444444	0.0791051198323293	0.937741213086175	0.998890229381825	8170488	NM_173493	PASD1	PAS domain containing 1	Q8IV76
8014723	0.00642283333333182	1.00446189355211	7.32499244444444	0.0790640021455518	0.93777350352297	0.998890229381825	8014723	NM_003559	PIP4K2B	phosphatidylinositol-5-phosphate 4-kinase, type II, beta	P78356
7990165	-0.010035666666667	-1.00698044457073	6.00172394444444	-0.0790457608215676	0.937787828788248	0.998890229381825	7990165	NM_020214	PARP6	poly (ADP-ribose) polymerase family, member 6	Q2NL67
8137336	0.00695349999999806	1.00483143283437	4.71471177777778	0.0787981267480738	0.937982302769575	0.998890229381825	8137336	NM_004769	ACCN3	amiloride-sensitive cation channel 3	Q9NUT2
8048595	-0.0113811666666672	-1.00792002234180	7.78897922222222	-0.0787016395771874	0.93805807792975	0.998890229381825	8048595	NM_013335	GMPPA	GDP-mannose pyrophosphorylase A	Q96IJ6
8091141	0.0104533333333325	1.00727201211608	7.01977672222222	0.0786272973811965	0.938116462184623	0.998890229381825	8091141	NM_019001	XRN1	5'-3' exoribonuclease 1	Q8IZH2
8081206	0.00761683333333307	1.0052935481265	2.13410394444444	0.0785966418923494	0.93814053741686	0.998890229381825	8081206	NM_001005517	OR5K4	olfactory receptor, family 5, subfamily K, member 4	---
7945550	0.00898516666666538	1.00624747752683	5.34819727777778	0.0785591463063741	0.938169984589707	0.998890229381825	7945550	NM_018494	LRDD	leucine-rich repeats and death domain containing	Q9HB75
8035304	0.0133913333333311	1.00932537783654	8.59423372222222	0.0785438817437294	0.938181972645934	0.998890229381825	8035304	NM_004335	BST2	bone marrow stromal cell antigen 2	Q10589
8156529	0.00752633333333286	1.00523048822123	3.84909011111111	0.0785211391896614	0.93819983358637	0.998890229381825	8156529	NM_194320	ZNF169	zinc finger protein 169	Q14929
8005435	0.00978199999999951	1.00680340444077	5.93853138888889	0.0784142712751284	0.938283763106599	0.998890229381825	8005435	NM_148886	SMCR7	Smith-Magenis syndrome chromosome region, candidate 7	Q96C03
7958216	-0.00646250000000048	-1.00448951144899	7.89201833333333	-0.0783968794091755	0.938297422009198	0.998890229381825	7958216	NM_015275	KIAA1033	KIAA1033	Q2M389
7932885	-0.00814383333333168	-1.00566083744246	8.24145938888889	-0.0783779038596744	0.938312324698252	0.998890229381825	7932885	NM_018287	ARHGAP12	Rho GTPase activating protein 12	B3KR88
8162086	-0.0112483333333335	-1.00782722434286	5.99131527777778	-0.0783666411071831	0.938321170055122	0.998890229381825	8162086	NM_015239	AGTPBP1	ATP/GTP binding protein 1	Q9UPW5
8023605	-0.0073325000000013	-1.00509543952278	6.81256555555556	-0.0783358172016628	0.938345378073256	0.998890229381825	8023605	NM_176787	PIGN	phosphatidylinositol glycan anchor biosynthesis, class N	B2RCI8
8053690	-0.00930166666666743	-1.00646825340400	3.36235205555556	-0.0783104232565388	0.93836532163638	0.998890229381825	8053690	BC032451	IGK@	immunoglobulin kappa locus	Q6PIL8
7987792	0.0108463333333333	1.00754643727984	4.02091544444444	0.0783055628029204	0.93836913888036	0.998890229381825	7987792	NM_178034	PLA2G4D	phospholipase A2, group IVD (cytosolic)	Q86XP0
7987475	0.00931900000000008	1.00648034574094	3.30786127777778	0.0782044361901551	0.938448560816137	0.998890229381825	7987475	NM_004573	PLCB2	phospholipase C, beta 2	Q6ZNQ9
7911252	0.00992833333333332	1.00690553023041	2.66342927777778	0.0781657156304458	0.938478971005756	0.998890229381825	7911252	NM_001004686	OR2L2	olfactory receptor, family 2, subfamily L, member 2	Q8NH16
8157105	-0.0096603333333336	-1.00671850136304	7.1341895	-0.0781612799409183	0.93848245469503	0.998890229381825	8157105	NM_021224	ZNF462	zinc finger protein 462	Q68CP0
8137264	0.00708183333333068	1.00492082047291	8.36743894444444	0.0781251323651076	0.938510844222987	0.998890229381825	8137264	NM_018487	TMEM176A	transmembrane protein 176A	Q96HP8
7991401	-0.0108646666666683	-1.00755924095736	6.45641994444444	-0.0779665681144259	0.938635378166434	0.998890229381825	7991401	NM_198527	HDDC3	HD domain containing 3	---
8052418	-0.00686166666666743	-1.00476747331385	4.5252425	-0.077928447720531	0.938665317583413	0.998890229381825	8052418	NM_144709	PUS10	pseudouridylate synthase 10	Q3MIT2
8124433	0.00774983333333301	1.00538622897817	2.71843411111111	0.077926111742814	0.93866715224249	0.998890229381825	8124433	NM_003547	HIST1H4G	histone cluster 1, H4g	Q99525
7979864	-0.0121688333333339	-1.00847046560593	9.32285027777778	-0.0779149015881293	0.938675956617337	0.998890229381825	7979864	NM_004450	ERH	enhancer of rudimentary homolog (Drosophila)	P84090
8155312	-0.00678333333333381	-1.00471291940851	6.46545216666667	-0.0777393216934253	0.93881385685654	0.998890229381825	8155312	NM_024345	DCAF10	DDB1 and CUL4 associated factor 10	Q5QP82
7928401	-0.0153583333333343	-1.01070245130383	6.25187283333333	-0.0776801652879	0.93886031867202	0.998890229381825	7928401	NM_203298	CHCHD1	coiled-coil-helix-coiled-coil-helix domain containing 1	Q96BP2
7896761	-0.00937516666666927	-1.00651953056165	5.18318844444444	-0.0776153744590463	0.938911206056498	0.998890229381825	7896761	NM_152486	SAMD11	sterile alpha motif domain containing 11	Q9Y3T9
8048889	-0.00868900000000039	-1.00604092911196	5.34046266666667	-0.0775552452163538	0.938958432423593	0.998890229381825	8048889	NM_174899	FBXO36	F-box protein 36	---
7998886	-0.00912016666666648	-1.00634164140872	4.53826016666667	-0.0775487984728479	0.938963495801865	0.998890229381825	7998886	NM_182687	PKMYT1	protein kinase, membrane associated tyrosine/threonine 1	B3KUN8
8005117	-0.00994983333333277	-1.00692053591740	4.11020355555556	-0.0772778425996609	0.939176311397495	0.998890229381825	8005117	NM_178571	TBC1D26	TBC1 domain family, member 26	Q86UD7
8145440	0.00637899999999902	1.00443137549882	7.70793816666667	0.0772755655486803	0.939178099870774	0.998890229381825	8145440	NM_002717	PPP2R2A	protein phosphatase 2, regulatory subunit B, alpha	P63151
8134407	0.00958149999999947	1.00666349264348	5.83516955555556	0.0772263017246195	0.939216793434487	0.998890229381825	8134407	NM_005222	DLX6	distal-less homeobox 6	B3KSQ0
7964852	0.00535633333333374	1.00371962805783	2.32030383333333	0.0771979524772192	0.939239060014147	0.998890229381825	7964852	NM_032735	BEST3	bestrophin 3	Q8N1M1
8026735	-0.00984350000000056	-1.00684632392644	5.59063405555556	-0.0771978157058557	0.939239167439714	0.998890229381825	8026735	NM_133644	GTPBP3	GTP binding protein 3 (mitochondrial)	Q96H44
8060839	-0.0101153333333350	-1.00703605229666	7.45674544444444	-0.0771945241335915	0.9392417527694	0.998890229381825	8060839	NM_019095	CRLS1	cardiolipin synthase 1	Q9UJA2
8038177	0.00781633333333343	1.00543257260814	2.83864877777778	0.0769809435754577	0.939409508772262	0.998890229381825	8038177	NM_182575	IZUMO1	izumo sperm-egg fusion 1	Q8IYV9
8117330	-0.0107055000000003	-1.00744808718254	3.15921466666667	-0.0769756750754604	0.93941364693134	0.998890229381825	8117330	NM_003529	HIST1H3A	histone cluster 1, H3a	P68431
7922420	0.0175819999999991	1.01226147675156	10.0091383888889	0.0768837475511001	0.939485851963775	0.998890229381825	7922420	NM_000488	SERPINC1	serpin peptidase inhibitor, clade C (antithrombin), member 1	P01008
7984989	-0.0149166666666662	-1.01039308220814	6.88433655555556	-0.076847751352958	0.939514125542306	0.998890229381825	7984989	NM_017828	COMMD4	COMM domain containing 4	Q9H0A8
8078196	-0.0103271666666673	-1.00718392794592	3.577318	-0.0768414013182134	0.939519113249956	0.998890229381825	8078196	NM_144633	KCNH8	potassium voltage-gated channel, subfamily H (eag-related), member 8	Q96L42
8132707	0.0122116666666665	1.00850040734111	4.62335633333333	0.0768379083967025	0.939521856806323	0.998890229381825	8132707	BC007354	MGC16075	hypothetical protein MGC16075	Q96IP2
7984985	0.0297019999999999	1.02080124940750	3.91604833333333	0.0768163673850569	0.939538776464884	0.998890229381825	7984985	NM_001038640	GOLGA6A	golgin A6 family, member A	A2VDJ1
7935679	-0.00635166666666676	-1.00441234569922	3.251071	-0.0767480629218918	0.939592427259045	0.998890229381825	7935679	NM_001308	CPN1	carboxypeptidase N, polypeptide 1	B1AP59
8049297	-0.00918766666666748	-1.00638872665403	6.80253238888889	-0.076639009268737	0.939678085745095	0.998890229381825	8049297	NR_003008	SCARNA5	small Cajal body-specific RNA 5	---
7952445	0.00778883333333269	1.00541340769009	6.26170372222222	0.0766100958040967	0.939700796560278	0.998890229381825	7952445	NM_024631	C11orf61	chromosome 11 open reading frame 61	Q6P1R3
8088919	-0.00773866666666745	-1.00537844717458	7.56183783333333	-0.0765653592790739	0.939735936104225	0.998890229381825	8088919	NM_133631	ROBO1	roundabout, axon guidance receptor, homolog 1 (Drosophila)	Q9Y6N7
8138337	-0.008892666666668	-1.00618296291688	7.31556494444444	-0.0763510818219571	0.939904248025203	0.998890229381825	8138337	NM_001004320	TMEM195	transmembrane protein 195	Q6ZNB7
8137639	-0.00631633333333426	-1.00438774673642	6.28722533333333	-0.0762525441370202	0.939981648958299	0.998890229381825	8137639	NM_018051	WDR60	WD repeat domain 60	Q8WVS4
8159646	0.00583316666666622	1.00405142796334	4.81941016666667	0.0760300987349651	0.940156381121253	0.998890229381825	8159646	NM_001004353	C9orf173	chromosome 9 open reading frame 173	Q8N7X2
8011018	-0.00620783333333286	-1.00431221312074	8.67377194444444	-0.0760002252870906	0.94017984712565	0.998890229381825	8011018	NM_016823	CRK	v-crk sarcoma virus CT10 oncogene homolog (avian)	P46108
7994889	-0.00954166666666723	-1.00663569868304	6.55987394444444	-0.075836845041034	0.940308185546306	0.998890229381825	7994889	NM_006662	SRCAP	Snf2-related CREBBP activator protein	Q6P4A2
7983606	-0.00676516666666949	-1.00470026796848	9.32682994444444	-0.0758279728019075	0.940315154913776	0.998890229381825	7983606	NM_014335	EID1	EP300 interacting inhibitor of differentiation 1	Q9Y6B2
7959102	0.00841416666666639	1.00584929661871	8.16408872222222	0.0757372266607137	0.940386438577673	0.998890229381825	7959102	NM_014365	HSPB8	heat shock 22kDa protein 8	Q9UJY1
8068664	-0.00923416666666776	-1.00642116443793	3.28986716666667	-0.0757371404263086	0.940386506317485	0.998890229381825	8068664	ENST00000433522	C21orf130	chromosome 21 open reading frame 130	---
8137675	-0.00758650000000216	-1.00527241158492	6.61556666666667	-0.0756623128072361	0.94044528591887	0.998890229381825	8137675	NM_002735	PRKAR1B	protein kinase, cAMP-dependent, regulatory, type I, beta	P31321
8028172	-0.00728000000000151	-1.00505886453709	10.4601455555556	-0.0756386309676103	0.940463888870017	0.998890229381825	8028172	NM_001749	CAPNS1	calpain, small subunit 1	P04632
7926189	0.0098746666666667	1.00686807515025	3.90729705555556	0.0756219069146827	0.940477026246325	0.998890229381825	7926189	NM_018144	SEC61A2	Sec61 alpha 2 subunit (S. cerevisiae)	Q9NVQ7
8151101	0.0114038333333335	1.00793585823643	4.93760933333333	0.0756072039098023	0.94048857602734	0.998890229381825	8151101	NM_001080416	MYBL1	v-myb myeloblastosis viral oncogene homolog (avian)-like 1	P10243
7963713	0.00808083333333265	1.00561692292993	8.11846488888889	0.0756027632698743	0.940492064325013	0.998890229381825	7963713	NM_005176	ATP5G2	ATP synthase, H+ transporting, mitochondrial F0 complex, subunit C2 (subunit 9)	Q06055
8007272	-0.00756133333333242	-1.00525487556080	7.63607827777778	-0.0755052334905635	0.940568678120382	0.998890229381825	8007272	NM_025233	COASY	CoA synthase	Q13057
8010113	0.00818299999999983	1.00568813975955	4.84019888888889	0.075468662965238	0.9405974059783	0.998890229381825	8010113	NM_144677	MGAT5B	mannosyl (alpha-1,6-)-glycoprotein beta-1,6-N-acetyl-glucosaminyltransferase, isozyme B	Q3V5L5
7905553	0.00774366666666637	1.00538193155680	2.76979305555556	0.0754465894774585	0.940614745775546	0.998890229381825	7905553	NM_003125	SPRR1B	small proline-rich protein 1B (cornifin)	P22528
8130438	0.00839283333333185	1.00583442309446	5.43625905555556	0.0754006165331955	0.940650859854517	0.998890229381825	8130438	NM_016020	TFB1M	transcription factor B1, mitochondrial	Q8WVM0
8039593	-0.00995566666666692	-1.00692460726640	2.77464905555556	-0.0753489101172595	0.940691478023294	0.998890229381825	8039593	NM_022103	ZNF667	zinc finger protein 667	Q5CZB4
7935707	0.00738316666666616	1.00513073854883	7.81616883333333	0.0753274107990795	0.940708366942164	0.998890229381825	7935707	NM_001278	CHUK	conserved helix-loop-helix ubiquitous kinase	Q562E6
8039530	0.0088714999999997	1.0061682006958	6.67940644444444	0.0753187215347536	0.940715192854235	0.998890229381825	8039530	NM_203374	ZNF784	zinc finger protein 784	Q8NCA9
7969374	0.00952683333333226	1.00662534882692	4.06688522222222	0.0752801542207518	0.940745489732797	0.998890229381825	7969374	NM_024808	C13orf34	chromosome 13 open reading frame 34	Q6PGQ7
8060334	-0.00961633333333545	-1.00668779845124	5.67706027777778	-0.0751460885038907	0.940850806904909	0.998890229381825	8060334	NM_006943	SOX12	SRY (sex determining region Y)-box 12	O15370
8059689	0.00595666666666617	1.00413738213621	10.3635977777778	0.0751226701065367	0.94086920366416	0.998890229381825	8059689	NM_005381	NCL	nucleolin	B3KTP9
7918716	0.00904899999999964	1.00629200083207	3.102164	0.0751081389833694	0.940880618876342	0.998890229381825	7918716	NM_205848	SYT6	synaptotagmin VI	Q5T7P8
8057599	0.00789016666666598	1.00548402931643	9.26400911111111	0.0750185685785215	0.940950982974202	0.998890229381825	8057599	NM_006287	TFPI	tissue factor pathway inhibitor (lipoprotein-associated coagulation inhibitor)	B2R8Y9
8149907	0.00900833333333129	1.00626363588768	7.29609244444444	0.0749673686518037	0.940991204480837	0.998890229381825	8149907	NM_171982	TRIM35	tripartite motif-containing 35	Q9UPQ4
8006148	-0.00850516666666756	-1.00591274396567	6.90657994444444	-0.0749293305356823	0.941021086471152	0.998890229381825	8006148	NM_004871	GOSR1	golgi SNAP receptor complex member 1	O95249
8167640	-0.00714716666666693	-1.00496632996155	3.08688527777778	-0.074771059584235	0.941145421954265	0.998890229381825	8167640	NR_003933	LOC347376	H3 histone, family 3A	---
8125415	0.00916249999999952	1.00637117115686	2.2626885	0.0746970132053943	0.94120359230202	0.998890229381825	8125415	NM_006781	C6orf10	chromosome 6 open reading frame 10	Q5SRN2
7972567	0.00832683333333328	1.00578840952154	5.74579272222222	0.0745509580435396	0.941318333265815	0.998890229381825	7972567	NM_033132	ZIC5	Zic family member 5 (odd-paired homolog, Drosophila)	Q96T25
8076137	-0.0066480000000011	-1.00461867581071	7.92051766666667	-0.0745052596377146	0.941354234211977	0.998890229381825	8076137	NM_015374	SUN2	Sad1 and UNC84 domain containing 2	Q9UH99
8107350	0.00826666666666664	1.00574646463894	7.55019655555556	0.0744566046476455	0.941392458009823	0.998890229381825	8107350	NM_003135	SRP19	signal recognition particle 19kDa	P09132
8148333	0.00848149999999848	1.00589624262224	9.22703327777778	0.074445258826907	0.94140137140956	0.998890229381825	8148333	NM_015137	EFR3A	EFR3 homolog A (S. cerevisiae)	Q14156
7965022	-0.00715000000000021	-1.00496830363396	7.03469077777778	-0.0743816315861155	0.941451357805967	0.998890229381825	7965022	NM_007043	KRR1	KRR1, small subunit (SSU) processome component, homolog (yeast)	B2R989
7983630	0.00855599999999956	1.00594818790721	2.61452772222222	0.0743635617078176	0.941465553785093	0.998890229381825	7983630	NM_002009	FGF7	fibroblast growth factor 7 (keratinocyte growth factor)	Q6FGV5
8096301	0.00942699999999697	1.00655569357467	9.71049822222222	0.0743419511434453	0.941482531408902	0.998890229381825	8096301	NM_001040058	SPP1	secreted phosphoprotein 1	B7Z351
7900792	-0.00673833333333373	-1.00468158127052	7.77763672222222	-0.0743258363230535	0.941495191502203	0.998890229381825	7900792	NM_002840	PTPRF	protein tyrosine phosphatase, receptor type, F	P10586
8125461	0.0124108333333330	1.00863964226181	2.22551505555556	0.0743101956759785	0.94150747909163	0.998890229381825	8125461	AK097297	HLA-DQB1	major histocompatibility complex, class II, DQ beta 1	---
8024331	-0.00810316666666822	-1.00563249028904	5.92951016666667	-0.0742684308690454	0.941540290390732	0.998890229381825	8024331	NR_026557	PLK5P	polo-like kinase 5, pseudogene	Q496M5
8042038	-0.0110171666666679	-1.00766575058074	4.87754833333333	-0.0742658708114332	0.9415423016286	0.998890229381825	8042038	NR_002229	RPL23AP32	ribosomal protein L23a pseudogene 32	---
8129880	0.0067401666666651	1.00468285799038	9.11444172222222	0.0737851820889737	0.941919948418725	0.998890229381825	8129880	NM_022121	PERP	PERP, TP53 apoptosis effector	B2RB73
8027032	-0.0075903333333347	-1.00527508266180	6.01528983333333	-0.0737129944859953	0.941976662879185	0.998890229381825	8027032	NM_001100418	C19orf60	chromosome 19 open reading frame 60	Q96EN9
7997626	0.00584849999999992	1.00406209933643	6.09195411111111	0.0734384754022412	0.942192342716253	0.998890229381825	7997626	NM_024731	KLHL36	kelch-like 36 (Drosophila)	Q8N4N3
8031847	-0.00805116666666628	-1.00559624427335	5.23471138888889	-0.0732032296109294	0.942377170564052	0.998890229381825	8031847	NM_182572	ZSCAN1	zinc finger and SCAN domain containing 1	Q8NBB4
8111887	0.00946633333333047	1.00658313647092	7.17928716666667	0.0731545292629552	0.942415433857827	0.998890229381825	8111887	NM_001005473	PLCXD3	phosphatidylinositol-specific phospholipase C, X domain containing 3	Q63HM9
7912112	-0.00622433333333383	-1.00432369943337	7.78543088888889	-0.0731394640250694	0.942427270468017	0.998890229381825	7912112	NM_018198	DNAJC11	DnaJ (Hsp40) homolog, subfamily C, member 11	Q9NVH1
8148435	-0.00921900000000075	-1.00641058425732	4.111109	-0.0730737990720373	0.94247886293985	0.998890229381825	8148435	NM_003882	WISP1	WNT1 inducible signaling pathway protein 1	A0FKD1
7955464	-0.00640800000000041	-1.00445156604625	9.75390333333333	-0.073067613631259	0.94248372280869	0.998890229381825	7955464	NM_014764	DAZAP2	DAZ associated protein 2	Q15038
7930482	0.00898316666666599	1.00624608257259	4.74989483333333	0.0730625889198981	0.942487670700125	0.998890229381825	7930482	NM_000681	ADRA2A	adrenergic, alpha-2A-, receptor	P08913
7935421	0.0084300000000006	1.00586033570469	5.57711522222222	0.073040930187398	0.942504687879007	0.998890229381825	7935421	NM_012083	FRAT2	frequently rearranged in advanced T-cell lymphomas 2	O75474
8015890	0.00708799999999865	1.00492511592329	4.30712555555556	0.0730140395336461	0.942525815796679	0.998890229381825	8015890	NM_004160	PYY	peptide YY	P10082
8179351	-0.0106983333333357	-1.00744308264140	11.1997394444444	-0.0729735338072952	0.942557641124188	0.998890229381825	8179351	NM_001710	CFB	complement factor B	Q53F89
8076455	-0.00667600000000057	-1.00463817376080	7.69269033333333	-0.0729495746466834	0.942576465870355	0.998890229381825	8076455	NM_015703	RRP7A	ribosomal RNA processing 7 homolog A (S. cerevisiae)	Q9Y3A4
7976967	-0.00929066666666767	-1.00646057949631	5.456604	-0.0729318873661717	0.94259036281368	0.998890229381825	7976967	NM_018335	ZNF839	zinc finger protein 839	Q86TU1
7978428	-0.00608849999999883	-1.00422914430564	7.83670138888889	-0.0729065023808679	0.942610307897023	0.998890229381825	7978428	NM_001083893	STRN3	striatin, calmodulin binding protein 3	Q13033
8150175	-0.00723666666666745	-1.00502867666266	6.27862172222222	-0.0729045401456139	0.942611849634636	0.998890229381825	8150175	NM_025115	C8orf41	chromosome 8 open reading frame 41	Q6NXR4
8082422	0.00680966666666549	1.00473125847596	6.58906916666667	0.0728628500956206	0.942644605760806	0.998890229381825	8082422	NM_021937	EEFSEC	eukaryotic elongation factor, selenocysteine-tRNA-specific	P57772
7942647	0.0077511666666652	1.00538715815277	4.93196938888889	0.0728284817433454	0.942671609263065	0.998890229381825	7942647	ENST00000321844	LOC387790	hypothetical LOC387790	Q3ZCU0
8123981	0.0109151666666665	1.00759451011041	3.60998872222222	0.0727402101077077	0.942740965351742	0.998890229381825	8123981	AF264036	C6orf114	chromosome 6 open reading frame 114	Q96JD4
8041640	-0.00922283333333329	-1.00641325835840	3.64923072222222	-0.0726043586854016	0.942847706366097	0.998890229381825	8041640	NR_027251	LOC100129726	hypothetical LOC100129726	Q8N5G4
7901110	-0.00753716666666904	-1.00523803662026	9.11568216666667	-0.0725151158710966	0.942917826723464	0.998890229381825	7901110	NM_006066	AKR1A1	aldo-keto reductase family 1, member A1 (aldehyde reductase)	P14550
7943314	0.0063274999999976	1.00439552087181	6.90838944444444	0.0724792877995621	0.942945977887967	0.998890229381825	7943314	NM_003772	JRKL	jerky homolog-like (mouse)	Q9Y4A0
7988753	-0.00951899999999917	-1.0066198832155	8.68784088888889	-0.0723050615520542	0.943082873643897	0.998890229381825	7988753	NM_032802	SPPL2A	signal peptide peptidase-like 2A	Q8TCT8
7950906	0.0059923333333316	1.00416220697791	8.68762272222222	0.0722794184433361	0.94310302249895	0.998890229381825	7950906	NM_001814	CTSC	cathepsin C	P53634
8059213	-0.0083436666666672	-1.00580014510658	2.95160255555556	-0.0722720373422702	0.943108822143742	0.998890229381825	8059213	NM_001007089	RESP18	regulated endocrine-specific protein 18	Q5W5W9
8155898	-0.00730450000000182	-1.00507593269811	6.05644005555556	-0.0721738918432308	0.943185939542029	0.998890229381825	8155898	NM_006200	PCSK5	proprotein convertase subtilisin/kexin type 5	Q92824
8099807	0.0122361666666659	1.00851753394727	2.83250016666667	0.072044404456422	0.943287684569632	0.998890229381825	8099807	AF220235	GAFA3	FGF-2 activity-associated protein 3	Q96PS2
8116664	-0.00880133333333433	-1.00611926606309	7.20461411111111	-0.0720337860584317	0.943296028045797	0.998890229381825	8116664	NM_003913	PRPF4B	PRP4 pre-mRNA processing factor 4 homolog B (yeast)	Q13523
7971422	0.00658633333333292	1.00457573523128	7.01890388888889	0.0720094956209872	0.943315114442221	0.998890229381825	7971422	NM_015070	ZC3H13	zinc finger CCCH-type containing 13	Q5T200
8021091	-0.00966416666666703	-1.00672117628228	4.47066572222222	-0.0719334104077363	0.943374899205479	0.998890229381825	8021091	NM_213602	SIGLEC15	sialic acid binding Ig-like lectin 15	Q6ZMC9
7902754	-0.0079220000000011	-1.00550621575258	2.42187005555556	-0.0719161951173046	0.94338842635020	0.998890229381825	7902754	NR_024604	CLCA3P	chloride channel accessory 3 (pseudogene)	Q9Y6N3
7955768	0.0241553333333329	1.01688415415772	8.07805555555556	0.0718995339128436	0.943401518131203	0.998890229381825	7955768	NM_002624	PFDN5	prefoldin subunit 5	Q99471
7958577	-0.0069103333333338	-1.00480136787027	5.4787815	-0.0718199376253334	0.943464062285969	0.998890229381825	7958577	NM_032829	C12orf34	chromosome 12 open reading frame 34	Q5U5X8
7955433	0.00691916666666614	1.00480752008702	2.43597288888889	0.0717447813339454	0.943523117981893	0.998890229381825	7955433	NM_182559	TMPRSS12	transmembrane (C-terminal) protease, serine 12	Q86WS5
8017521	0.00773033333333295	1.00537263989772	4.19710738888889	0.0717274979257891	0.943536698844292	0.998890229381825	8017521	NM_000334	SCN4A	sodium channel, voltage-gated, type IV, alpha subunit	P35499
8003344	-0.00843350000000154	-1.00586277594004	6.38553588888889	-0.0717191156755361	0.943543285409644	0.998890229381825	8003344	NM_178310	SNAI3	snail homolog 3 (Drosophila)	Q3KNW1
7908330	-0.00700983333333394	-1.00487066954595	7.1609235	-0.0717076825302308	0.943552269299727	0.998890229381825	7908330	NM_017847	C1orf27	chromosome 1 open reading frame 27	Q5SWX8
8114215	-0.00764383333333285	-1.00531236234504	5.31515477777778	-0.0716858077926672	0.943569457962957	0.998890229381825	8114215	NM_002653	PITX1	paired-like homeodomain 1	P78337
7955995	-0.00881433333333348	-1.00612833215746	2.23683072222222	-0.0716336137022714	0.943610470987253	0.998890229381825	7955995	NM_001005518	OR6C65	olfactory receptor, family 6, subfamily C, member 65	A6NJZ3
7988093	0.00714249999999872	1.00496307921544	6.37134488888889	0.0716051153758609	0.943632864443913	0.998890229381825	7988093	NM_001141980	TP53BP1	tumor protein p53 binding protein 1	A8KA50
8059985	-0.00973950000000112	-1.00677374570263	4.048119	-0.0715872050346042	0.943646938082651	0.998890229381825	8059985	NR_026925	LOC151174	hypothetical LOC151174	---
8140144	0.0081214999999979	1.00564526964453	6.21106588888889	0.071573781193228	0.943657486319215	0.998890229381825	8140144	NM_152559	WBSCR27	Williams Beuren syndrome chromosome region 27	Q8N6F8
7905163	-0.0101945000000008	-1.00709131406206	8.01326794444445	-0.0714815495250367	0.94372996075399	0.998890229381825	7905163	NM_018997	MRPS21	mitochondrial ribosomal protein S21	Q99768
8173955	0.00605433333333227	1.00420536190176	5.26767133333333	0.0714200101171443	0.943778317892434	0.998890229381825	8173955	NM_080737	SYTL4	synaptotagmin-like 4	B2R7R4
7969693	-0.00647233333333475	-1.00449635801987	7.25428605555556	-0.0714075030802243	0.943788145841976	0.998890229381825	7969693	NM_021033	RAP2A	RAP2A, member of RAS oncogene family	P10114
8008237	-0.00666983333333704	-1.00463387953692	10.0108488333333	-0.071378812461182	0.943810690781563	0.998890229381825	8008237	NM_002204	ITGA3	integrin, alpha 3 (antigen CD49C, alpha 3 subunit of VLA-3 receptor)	P26006
8020844	-0.00905533333333386	-1.00629641839537	2.79483938888889	-0.0713611473636995	0.94382457194763	0.998890229381825	8020844	NM_030632	ASXL3	additional sex combs like 3 (Drosophila)	Q9C0F0
8070574	0.00866149999999966	1.00602175259781	4.271754	0.0712581794372702	0.943905484116141	0.998890229381825	8070574	NM_005423	TFF2	trefoil factor 2	Q03403
8035600	0.0083764999999989	1.00582303570111	6.02275633333333	0.0712242364151175	0.943932156670367	0.998890229381825	8035600	NM_017814	TMEM161A	transmembrane protein 161A	Q9NX61
8155234	0.00673166666666614	1.00467693866655	5.64914494444444	0.0711233986539494	0.944011395760897	0.998890229381825	8155234	NM_032226	ZCCHC7	zinc finger, CCHC domain containing 7	Q8N3Z6
7906613	-0.00733383333333393	-1.00509636842863	3.08552861111111	-0.0711061611584846	0.944024941177543	0.998890229381825	7906613	NM_021181	SLAMF7	SLAM family member 7	Q9NQ25
7954645	-0.00852533333333394	-1.00592680518319	5.01220322222222	-0.0710839011549433	0.94404243336298	0.998890229381825	7954645	NM_001080509	TSPAN11	tetraspanin 11	A1L157
8110620	0.0068195000000002	1.00473810669459	2.391546	0.0709115685710232	0.944177855416604	0.998908813042826	8110620	NM_197975	BTNL3	butyrophilin-like 3	Q6UXE8
7907492	0.00554266666666514	1.00384927326841	5.39919683333333	0.0706978384553275	0.944345810811323	0.998908813042826	7907492	NM_014857	RABGAP1L	RAB GTPase activating protein 1-like	Q5R372
8134351	-0.00956750000000017	-1.00665372396742	2.55781822222222	-0.0706758600210628	0.944363082260964	0.998908813042826	8134351	NM_001166160	PPP1R9A	protein phosphatase 1, regulatory (inhibitor) subunit 9A	Q9ULJ8
7949650	0.00633433333333322	1.00440027820823	7.10685994444444	0.0706528580793168	0.944381158050024	0.998908813042826	7949650	NM_003793	CTSF	cathepsin F	Q9UBX1
7901247	0.0067861666666662	1.00471489258324	5.00076405555556	0.0706252614864745	0.944402844529053	0.998908813042826	7901247	NM_172225	DMBX1	diencephalon/mesencephalon homeobox 1	Q8NFW5
8003719	0.00937849999999862	1.00652185611825	5.483273	0.0705557425368638	0.944457475427869	0.998908813042826	8003719	NM_001098202	HIC1	hypermethylated in cancer 1	A0PJI1
7905374	-0.00683600000000162	-1.00474959787817	7.37693833333333	-0.0705260119191132	0.944480839076948	0.998908813042826	7905374	NM_002810	PSMD4	proteasome (prosome, macropain) 26S subunit, non-ATPase, 4	P55036
7989680	0.00654583333333303	1.00454753471415	4.92824205555556	0.0704060438904304	0.944575115841646	0.998908813042826	7989680	NM_025049	PIF1	PIF1 5'-to-3' DNA helicase homolog (S. cerevisiae)	Q9Y645
8059596	-0.00813616666666839	-1.00565549324586	9.006093	-0.0703743844165	0.944599995549551	0.998908813042826	8059596	NM_004238	TRIP12	thyroid hormone receptor interactor 12	Q14669
7899654	0.00563016666666449	1.00391015895294	7.45904761111111	0.070114962172634	0.944803865614254	0.998908813042826	7899654	NM_006559	KHDRBS1	KH domain containing, RNA binding, signal transduction associated 1	Q07666
8084360	-0.0107678333333352	-1.00749161610050	7.24711072222222	-0.0699864111099814	0.944904890444024	0.998908813042826	8084360	NM_018358	ABCF3	ATP-binding cassette, sub-family F (GCN20), member 3	Q9NUQ8
8093453	-0.0100618333333338	-1.00699870869436	2.89535683333333	-0.06979383931125	0.94505622923724	0.998908813042826	8093453	AK093135	FLJ35816	FLJ35816 protein	Q8NA59
8173892	0.00558833333333197	1.00388104933639	6.51736183333333	0.0697776302852332	0.945068967723545	0.998908813042826	8173892	NM_000390	CHM	choroideremia (Rab escort protein 1)	Q8N917
7961059	-0.00717383333333377	-1.00498490585531	2.18775394444444	-0.0697598788464737	0.945082918391565	0.998908813042826	7961059	NM_002258	KLRB1	killer cell lectin-like receptor subfamily B, member 1	Q12918
8025888	0.0068238333333328	1.00474112456846	5.1786735	0.0697211218587832	0.945113377161418	0.998908813042826	8025888	NM_175871	C19orf39	chromosome 19 open reading frame 39	Q6NVH7
7922127	0.0149918333333332	1.01044572663845	2.54884833333333	0.0696997595991163	0.945130165607106	0.998908813042826	7922127	NM_003175	XCL2	chemokine (C motif) ligand 2	Q9UBD3
8080773	0.00593583333333214	1.00412288192851	7.28502605555556	0.069687160559476	0.945140067113731	0.998908813042826	8080773	NM_001098783	RPP14	ribonuclease P/MRP 14kDa subunit	O95059
7912937	-0.00541533333333399	-1.00376067669756	3.94398811111111	-0.0696209357796391	0.945192112904982	0.998908813042826	7912937	NM_007365	PADI2	peptidyl arginine deiminase, type II	Q9Y2J8
8013741	-0.00810366666666695	-1.00563283881476	7.50815627777778	-0.0696194063316913	0.945193314895023	0.998908813042826	8013741	NM_006923	SDF2	stromal cell-derived factor 2	Q99470
8107200	-0.00798466666666675	-1.00554989309922	2.26876044444444	-0.0695826421378914	0.945222207840825	0.998908813042826	8107200	NR_000039	RAB9BP1	RAB9B, member RAS oncogene family pseudogene 1	---
8153536	-0.0100126666666682	-1.00696439102860	8.26864877777778	-0.0695493288001786	0.945248388829063	0.998908813042826	8153536	NM_001136033	PUF60	poly-U binding splicing factor 60KDa	Q9UHX1
8108683	0.0055291666666637	1.00383987980589	7.28843283333333	0.0695032734062854	0.945284583917972	0.998908813042826	8108683	NM_018936	PCDHB2	protocadherin beta 2	B2RBF7
7943707	0.00849149999999943	1.00590321498785	2.40298855555556	0.0694580466935385	0.945320127861988	0.998908813042826	7943707	AY662656	SKCG-1	sporadic kidney cancer gene 1	Q5ISC8
8117589	0.00694999999999979	1.00482899510107	5.27045438888889	0.069414127780429	0.945354644110666	0.998908813042826	8117589	NM_003536	HIST1H3H	histone cluster 1, H3h	P68431
7963479	0.00706000000000007	1.00490561240426	2.99104822222222	0.0693671217499575	0.945391586673652	0.998908813042826	7963479	NM_000423	KRT2	keratin 2	P35908
7926674	0.006691	1.00464861924686	5.59969794444444	0.0693199617199116	0.945428650393738	0.998908813042826	7926674	NM_178161	PTF1A	pancreas specific transcription factor, 1a	---
7938416	0.00829116666666696	1.00576354447696	4.45993311111111	0.0693126061164876	0.945434431275709	0.998908813042826	7938416	ENST00000324928	LOC100129827	hypothetical protein LOC100129827	---
8122045	-0.00787483333333316	-1.00547334283078	3.35642666666667	-0.0693057227056492	0.94543984105706	0.998908813042826	8122045	NM_016377	AKAP7	A kinase (PRKA) anchor protein 7	Q2TAJ5
8045182	0.00861233333333189	1.00598746822589	4.63820105555556	0.0690804799178604	0.9456168644171	0.999043773675316	8045182	NM_014369	PTPN18	protein tyrosine phosphatase, non-receptor type 18 (brain-derived)	Q8TA96
8072015	-0.00887900000000075	-1.00617343137928	3.92951322222222	-0.0689377996850894	0.945729001510021	0.999110171501961	8072015	NM_005160	ADRBK2	adrenergic, beta, receptor kinase 2	P35626
7967810	0.0055279999999982	1.00383906802931	6.94199244444444	0.0687415619030757	0.945883233135952	0.99913325567861	7967810	NM_005895	GOLGA3	golgin A3	Q08378
7996117	0.00683966666666613	1.00475215149236	4.25199133333333	0.0686604985845657	0.945946944886543	0.99913325567861	7996117	NM_032269	CCDC135	coiled-coil domain containing 135	Q8IY82
7929932	0.00702649999999938	1.00488227833419	4.72367466666667	0.0685866162970707	0.946005013027052	0.99913325567861	7929932	NM_030929	KAZALD1	Kazal-type serine peptidase inhibitor domain 1	Q96I82
8041759	-0.00668333333333315	-1.00464328042930	3.48375683333333	-0.068578132945339	0.946011680578081	0.99913325567861	8041759	NM_005413	SIX3	SIX homeobox 3	O95343
7943890	-0.008432	-1.00586173012416	2.98487555555556	-0.0685410741762105	0.946040807230753	0.99913325567861	7943890	ENST00000416328	LOC100132686	hypothetical LOC100132686	---
8151842	-0.00629483333333347	-1.00437277879446	7.47900283333333	-0.068533704224513	0.946046599715815	0.99913325567861	8151842	NM_015496	KIAA1429	KIAA1429	Q69YN4
8108603	0.00596199999999936	1.00414109422305	6.26348683333333	0.0684044977242808	0.946148151317413	0.999172827078712	8108603	NM_012208	HARS2	histidyl-tRNA synthetase 2, mitochondrial (putative)	B2R7G6
7961091	0.00577466666666648	1.00401071539691	2.20180516666667	0.0683543483414367	0.94618756715917	0.999172827078712	7961091	NM_001130711	CLEC2A	C-type lectin domain family 2, member A	Q6UVW9
8170716	-0.0065193333333351	-1.00452908295239	4.85087366666667	-0.0682189597306334	0.946293979068505	0.999172827078712	8170716	NM_005393	PLXNB3	plexin B3	Q9ULL4
7908459	-0.0060133333333372	-1.00417682376055	10.4823905555556	-0.0681009954849876	0.946386696723745	0.999172827078712	7908459	NM_000186	CFH	complement factor H	P08603
8037898	-0.0093131666666677	-1.00647627618825	4.4809935	-0.0680939028704753	0.946392271408903	0.999172827078712	8037898	NM_007059	KPTN	kaptin (actin binding protein)	Q9Y664
8178346	-0.00677150000000104	-1.00470467854417	6.16814522222222	-0.0680902200202082	0.94639516607329	0.999172827078712	8178346	NM_005275	GNL1	guanine nucleotide binding protein-like 1	Q6P458
8046861	0.0077664999999989	1.00539784372242	10.0772112777778	0.0680207978660163	0.946449730974883	0.999172827078712	8046861	NM_002210	ITGAV	integrin, alpha V (vitronectin receptor, alpha polypeptide, antigen CD51)	P06756
7905047	-0.00862850000000037	-1.00599874126332	2.20330622222222	-0.0679488548212188	0.946506277548887	0.999172827078712	7905047	NM_000566	FCGR1A	Fc fragment of IgG, high affinity Ia, receptor (CD64)	P12314
7941469	0.00870083333333227	1.0060491809366	5.40463466666667	0.0678342878001425	0.946596326776776	0.999172827078712	7941469	NM_152762	TSGA10IP	testis specific, 10 interacting protein	Q3SY00
8077103	0.00566016666666602	1.00393103489488	7.0422305	0.0677633252424134	0.946652103436662	0.999172827078712	8077103	NM_001113756	TYMP	thymidine phosphorylase	B2RBL3
7922137	-0.0119246666666672	-1.0082998030408	5.74598311111111	-0.0676387176532274	0.946750045840292	0.999172827078712	7922137	NM_013330	NME7	non-metastatic cells 7, protein expressed in (nucleoside-diphosphate kinase)	B3KSW9
8086689	-0.00704549999999982	-1.00489551251638	3.31740016666667	-0.067637708816925	0.946750838795955	0.999172827078712	8086689	NM_000258	MYL3	myosin, light chain 3, alkali; ventricular, skeletal, slow	P08590
8124574	0.00629999999999997	1.00437637572139	2.98715383333333	0.0675919744206736	0.946786786559305	0.999172827078712	8124574	NR_028077	ZSCAN12	zinc finger and SCAN domain containing 12	O43309
8035177	-0.00588916666666961	-1.00409040222307	7.63439388888889	-0.067584120997827	0.946792959452054	0.999172827078712	8035177	NM_024881	SLC35E1	solute carrier family 35, member E1	Q96K37
8021832	-0.00651150000000023	-1.00452362872294	6.25241722222222	-0.067545308882896	0.946823466330928	0.999172827078712	8021832	NM_198531	ATP9B	ATPase, class II, type 9B	O43861
7952400	-0.00688766666666618	-1.00478558122229	2.28468733333333	-0.0674291782348651	0.946914747186927	0.999217133920506	7952400	NM_001005467	OR8B3	olfactory receptor, family 8, subfamily B, member 3	---
8156743	-0.00725166666666688	-1.00503912620889	4.63098888888889	-0.0673197071647912	0.947000794177724	0.999224578694266	8156743	NM_004473	FOXE1	forkhead box E1 (thyroid transcription factor 2)	O00358
8000738	-0.00916616666666759	-1.00637372889235	5.17808127777778	-0.0672309358160985	0.947070571160364	0.999224578694266	8000738	NM_178863	KCTD13	potassium channel tetramerisation domain containing 13	Q8WZ19
8033487	-0.00461033333333427	-1.0032007510509	3.94285916666667	-0.0671963379599655	0.947097766247054	0.999224578694266	8033487	NM_032447	FBN3	fibrillin 3	Q75N90
7940237	0.00485216666666632	1.00336892776847	2.03543733333333	0.0671693430303132	0.947118985222148	0.999224578694266	7940237	NM_024021	MS4A4A	membrane-spanning 4-domains, subfamily A, member 4	B2RA46
7950078	-0.0103205000000015	-1.00717927377867	4.995856	-0.0670757159658517	0.947192579738725	0.999250212933483	7950078	NM_001005405	KRTAP5-11	keratin associated protein 5-11	Q6L8G4
8129134	0.00685749999999885	1.00476457143578	8.13006794444444	0.066750411822507	0.947448285224524	0.999467954280567	8129134	NM_002944	ROS1	c-ros oncogene 1 , receptor tyrosine kinase	P08922
7942381	-0.00762800000000041	-1.00530132927295	4.54434216666667	-0.0665934117536489	0.94757169729569	0.9995461232402	7942381	NM_033388	ATG16L2	ATG16 autophagy related 16-like 2 (S. cerevisiae)	Q8NAA4
8104119	-0.00892416666666929	-1.00620493229257	7.30841022222222	-0.0664704387180287	0.947668362894198	0.999576706199896	8104119	NM_020040	TUBB4Q	tubulin, beta polypeptide 4, member Q	Q99867
8031057	-0.00765883333333406	-1.00532281484083	3.27573361111111	-0.0662619721460759	0.947832234419841	0.999576706199896	8031057	NM_002739	PRKCG	protein kinase C, gamma	B2R5T1
8097928	0.0084953333333333	1.00590588774081	2.68777461111111	0.0661687672416727	0.947905501755434	0.999576706199896	8097928	NM_144979	RBM46	RNA binding motif protein 46	Q8TBY0
8151475	0.00625233333333242	1.00434319165846	5.30300783333333	0.0660315669394971	0.9480133542456	0.999576706199896	8151475	NM_001025252	TPD52	tumor protein D52	P55327
8040386	-0.0056409999999989	-1.00391769743745	9.82698866666667	-0.0659163143887271	0.94810395450825	0.999576706199896	8040386	NM_004939	DDX1	DEAD (Asp-Glu-Ala-Asp) box polypeptide 1	A3RJH1
7996345	-0.0048568333333332	-1.00337217335799	9.1841305	-0.0658700528116296	0.948140321030694	0.999576706199896	7996345	NM_003869	CES2	carboxylesterase 2 (intestine, liver)	O00748
8154476	0.0057841666666647	1.00401732672705	4.96981438888889	0.0656893040736199	0.948282409887693	0.999576706199896	8154476	NM_003026	SH3GL2	SH3-domain GRB2-like 2	Q99962
8092348	0.00899083333333328	1.00625142990767	3.7535205	0.0656226718170117	0.948334790790139	0.999576706199896	8092348	NM_014398	LAMP3	lysosomal-associated membrane protein 3	B2R7Z2
7980990	0.0079651666666658	1.00553630180664	6.03222761111111	0.0655249325245205	0.948411625968742	0.999576706199896	7980990	NM_032490	C14orf142	chromosome 14 open reading frame 142	Q9BXV9
7910559	0.00564266666666624	1.00391885720932	3.17267966666667	0.0653794393926091	0.948526002531345	0.999576706199896	7910559	NM_001164537	DISC1	disrupted in schizophrenia 1	Q9NRI5
7911197	0.00812149999999967	1.00564526964454	3.45187433333333	0.065342839896793	0.948554774684726	0.999576706199896	7911197	NM_001004698	OR2W5	olfactory receptor, family 2, subfamily W, member 5	A6NFC9
8057441	-0.0108498333333351	-1.00754888160571	6.50180366666667	-0.0650779769226003	0.948762994953331	0.999576706199896	8057441	NM_020943	CWC22	CWC22 spliceosome-associated protein homolog (S. cerevisiae)	Q9HCG8
7925662	0.00563166666666692	1.00391120273973	2.5363615	0.0649687190533162	0.948848888400797	0.999576706199896	7925662	NM_020394	ZNF695	zinc finger protein 695	Q8IW36
8062545	0.0084601666666666	1.00588136840380	6.07228694444444	0.0647415952459282	0.949027444606195	0.999576706199896	8062545	NM_024855	ACTR5	ARP5 actin-related protein 5 homolog (yeast)	Q9H9F9
7955277	0.00536999999999566	1.00372913635041	11.6304566666667	0.064731714686178	0.94903521239376	0.999576706199896	7955277	NM_003217	TMBIM6	transmembrane BAX inhibitor motif containing 6	P55061
8130151	-0.00868166666666692	-1.00603581533911	5.33824011111111	-0.0646799039274869	0.949075944479886	0.999576706199896	8130151	NM_139165	RAET1E	retinoic acid early transcript 1E	Q8TD07
7950473	0.0071324999999991	1.00495611336633	5.06080377777778	0.0646277411895707	0.949116953426479	0.999576706199896	7950473	NM_004041	ARRB1	arrestin, beta 1	P49407
8023159	-0.0094890000000003	-1.00659895136112	2.62880572222222	-0.0645213346953209	0.949200607810594	0.999576706199896	8023159	NM_016427	TCEB3B	transcription elongation factor B polypeptide 3B (elongin A2)	B2RC86
7923173	0.00836749999999942	1.00581676107007	3.34397833333333	0.0642984986073597	0.949375798466364	0.999576706199896	7923173	NR_029612	MIR181B1	microRNA 181b-1	---
8044649	-0.00487983333333464	-1.00338816963114	6.2163635	-0.0642155348346552	0.949441024112929	0.999576706199896	8044649	NR_024077	WASH2P	WAS protein family homolog 2 pseudogene	Q7Z3N4
7970763	-0.00600966666666691	-1.00417427160856	2.354643	-0.0642071365776517	0.9494476267952	0.999576706199896	7970763	NM_002019	FLT1	fms-related tyrosine kinase 1 (vascular endothelial growth factor/vascular permeability factor receptor)	A3E344
8138950	0.00750149999999916	1.00521318518196	7.03627461111111	0.0641933767831776	0.94945844470883	0.999576706199896	8138950	NM_203288	RP9	retinitis pigmentosa 9 (autosomal dominant)	Q8TA86
8070297	-0.00905433333333283	-1.00629572088408	2.64003	-0.0641462062163827	0.949495530158489	0.999576706199896	8070297	NM_001136154	ERG	v-ets erythroblastosis virus E26 oncogene homolog (avian)	P11308
8096109	-0.0129338333333351	-1.00900535653022	5.31137911111111	-0.0641409553371422	0.949499658401478	0.999576706199896	8096109	NM_016067	MRPS18C	mitochondrial ribosomal protein S18C	Q6UWZ7
7951040	-0.00667950000000062	-1.00464061103116	3.21932533333333	-0.0639652261035662	0.949637817624183	0.999576706199896	7951040	NM_016540	GPR83	G protein-coupled receptor 83	Q9NYM4
8076563	-0.00516583333333376	-1.00358710111329	7.52101438888889	-0.0638607876953246	0.94971992840814	0.999576706199896	8076563	NM_173467	MCAT	malonyl CoA:ACP acyltransferase (mitochondrial)	B0QY72
7909815	0.00674200000000091	1.00468413471185	8.35125038888889	0.0638033504464673	0.949765086537393	0.999576706199896	7909815	NM_018060	IARS2	isoleucyl-tRNA synthetase 2, mitochondrial	Q9NSE4
8084299	0.00606599999999968	1.00421348265927	2.21069005555556	0.0637695645588721	0.949791649650577	0.999576706199896	8084299	AY956761	HSP90AA5P	heat shock protein 90kDa alpha (cytosolic), class A member 5 (pseudogene)	Q58FG0
7955943	0.00714749999999986	1.00496656215810	2.94893466666667	0.0637592024483009	0.949799796552803	0.999576706199896	7955943	NM_000924	PDE1B	phosphodiesterase 1B, calmodulin-dependent	Q01064
8114470	-0.00597950000000047	-1.00415327460437	2.73264033333333	-0.0635190573315075	0.949988605112777	0.999576706199896	8114470	NM_015564	LRRTM2	leucine rich repeat transmembrane neuronal 2	O43300
8009443	-0.00669566666666732	-1.00465186897579	4.29104622222222	-0.0633073540031219	0.95015505448136	0.999576706199896	8009443	NM_014960	ARSG	arylsulfatase G	Q96EG1
8037053	-0.00815499999999991	-1.00566862143179	2.68148527777778	-0.0632953017465934	0.950164530503496	0.999576706199896	8037053	NM_006890	CEACAM7	carcinoembryonic antigen-related cell adhesion molecule 7	Q14002
7994659	-0.0100320000000007	-1.00697788529324	7.99816844444444	-0.063294063763862	0.950165503861218	0.999576706199896	7994659	NM_017458	MVP	major vault protein	Q14764
8022856	-0.00813866666666696	-1.00565723591554	3.14650688888889	-0.0632702176910208	0.950184252732167	0.999576706199896	8022856	NM_003787	NOL4	nucleolar protein 4	O94818
8025347	0.00610066666666675	1.00423761329765	5.23440255555556	0.063234056389135	0.950212684455012	0.999576706199896	8025347	NM_025061	LRRC8E	leucine rich repeat containing 8 family, member E	Q6NSJ5
8060503	-0.0141214999999999	-1.00983633978885	8.88380227777778	-0.0631331019413799	0.950292059969503	0.999576706199896	8060503	NR_002738	SNORD57	small nucleolar RNA, C/D box 57	---
8043820	-0.0136570000000011	-1.00951125828353	6.51020811111111	-0.0630939869977632	0.950322814267745	0.999576706199896	8043820	NM_014044	UNC50	unc-50 homolog (C. elegans)	Q53HI1
8107005	0.00531349999999975	1.00368982826094	8.20047827777778	0.0628069614215781	0.950548491837786	0.999576706199896	8107005	NM_001750	CAST	calpastatin	Q86YM9
7949021	-0.00615383333333419	-1.00427462247059	3.45813116666667	-0.0627362339120236	0.950604102913435	0.999576706199896	7949021	NM_173587	RCOR2	REST corepressor 2	Q8IZ40
8167508	-0.0140433333333334	-1.00978162732366	10.9489566666667	-0.0627216549843759	0.950615565951402	0.999576706199896	8167508	NM_001098406	GAGE12J	G antigen 12J	A1L429
8101511	-0.00870233333333292	-1.00605022694737	7.14312694444444	-0.0625340524700135	0.950763073991999	0.999576706199896	8101511	NM_014991	WDFY3	WD repeat and FYVE domain containing 3	Q8IZQ1
7913187	0.00690766666666498	1.00479951060469	5.74389027777778	0.0625181432663425	0.95077558315887	0.999576706199896	7913187	NM_181719	TMCO4	transmembrane and coiled-coil domains 4	Q5TGY1
7939940	0.00552200000000003	1.00383489318868	2.10784011111111	0.0624789242458303	0.950806420538915	0.999576706199896	7939940	NM_001001967	OR5D13	olfactory receptor, family 5, subfamily D, member 13	---
8037459	0.0094488333333329	1.00657092661537	3.34317377777778	0.0624289951663899	0.950845679206794	0.999576706199896	8037459	NM_152354	ZNF285	zinc finger protein 285	Q96NJ3
8040695	-0.00885066666666656	-1.00615367116214	4.23563522222222	-0.0623919116539941	0.950874837634431	0.999576706199896	8040695	NM_002246	KCNK3	potassium channel, subfamily K, member 3	O14649
8145799	0.00531016666666639	1.00368750924771	3.47434983333333	0.0623723736712816	0.950890200200574	0.999576706199896	8145799	NM_080872	UNC5D	unc-5 homolog D (C. elegans)	Q6UXZ4
8003700	0.0052999999999992	1.00368043629043	7.06246922222222	0.0623656053361176	0.950895522095253	0.999576706199896	8003700	NM_001383	DPH1	DPH1 homolog (S. cerevisiae)	B2RA29
8027040	0.00634266666666505	1.00440607986849	5.25060744444444	0.0623530047133342	0.950905429883245	0.999576706199896	8027040	NM_012109	TMEM59L	transmembrane protein 59-like	Q9UK28
8040827	-0.00694383333333448	-1.00482470006154	5.17835738888889	-0.0622790928652004	0.950963546454753	0.999576706199896	8040827	NM_175769	TCF23	transcription factor 23	Q7RTU1
8027860	-0.0109111666666668	-1.00759171646911	3.03795833333333	-0.0621928656538346	0.951031346898977	0.999576706199896	8027860	NM_005304	FFAR3	free fatty acid receptor 3	B0M0K0
8024637	-0.00648333333333451	-1.00450401695108	6.03193772222222	-0.0621890527444189	0.951034344997936	0.999576706199896	8024637	NM_001136198	FZR1	fizzy/cell division cycle 20 related 1 (Drosophila)	Q9UM11
7904486	-0.00683833333333084	-1.00475122290463	11.0483083333333	-0.0621878087203775	0.951035323176905	0.999576706199896	7904486	AK294414	NBPF9	neuroblastoma breakpoint family, member 9	B4DG53
8000200	-0.00618333333333521	-1.00429515792917	7.91915488888889	-0.062158048920767	0.95105872339956	0.999576706199896	8000200	NR_003370	RRN3P1	RNA polymerase I transcription factor homolog (S. cerevisiae) pseudogene 1	Q9NYV6
8109576	0.00915449999999751	1.00636559066561	7.17834466666667	0.0621115004681316	0.951095324683266	0.999576706199896	8109576	NM_017872	THG1L	tRNA-histidine guanylyltransferase 1-like (S. cerevisiae)	Q9NWX6
8119109	0.00561199999999928	1.00389751762135	8.04314811111111	0.0619888495702886	0.951191766236468	0.999576706199896	8119109	NM_152734	C6orf89	chromosome 6 open reading frame 89	Q6UWU4
8016018	-0.00645399999999974	-1.00448359326431	8.54614038888889	-0.0619461316151248	0.951225355946803	0.999576706199896	8016018	NM_001143780	SLC25A39	solute carrier family 25, member 39	Q9BZJ4
8055239	0.00609099999999874	1.00423088450365	5.20450783333333	0.0619433537015309	0.951227540261354	0.999576706199896	8055239	NM_032545	CFC1	cripto, FRL-1, cryptic family 1	Q9GZR3
8061122	0.00988049999999951	1.00687214628712	3.25220466666667	0.0618653732275701	0.951288857622562	0.999576706199896	8061122	NM_178477	BANF2	barrier to autointegration factor 2	Q9H503
8093950	-0.00606716666666829	-1.00421429473863	3.74003427777778	-0.0618316905976689	0.951315342938344	0.999576706199896	8093950	NM_005980	S100P	S100 calcium binding protein P	P25815
8010328	-0.00616183333333398	-1.00428019136701	4.03230588888889	-0.0617968712175907	0.951342722164088	0.999576706199896	8010328	NM_017950	CCDC40	coiled-coil domain containing 40	Q4G0X9
8047288	-0.00866033333333416	-1.00602093905680	3.87746311111111	-0.0617702522086975	0.951363653303728	0.999576706199896	8047288	NM_152524	SGOL2	shugoshin-like 2 (S. pombe)	Q562F6
7991143	-0.00513650000000165	-1.00356669606935	7.61060277777778	-0.0617242173523694	0.951399851656582	0.999576706199896	7991143	NM_014300	SEC11A	SEC11 homolog A (S. cerevisiae)	P67812
7931674	0.0114233333333331	1.00794948196252	2.96685961111111	0.061696863481176	0.951421360737219	0.999576706199896	7931674	NM_177987	TUBB8	tubulin, beta 8	Q99867
8160439	-0.0131186666666667	-1.00913463525189	3.15516244444444	-0.0616439897611456	0.951462936865698	0.999576706199896	8160439	NR_029505	MIR31	microRNA 31	---
8103695	0.00552833333333336	1.00383929996541	5.30212238888889	0.0616366179900058	0.95146873351291	0.999576706199896	8103695	NM_021647	MFAP3L	microfibrillar-associated protein 3-like	O75121
8116482	-0.00852966666666743	-1.00592982662749	3.12037161111111	-0.061520793598735	0.951559810107337	0.999576706199896	8116482	NM_001001657	OR2Y1	olfactory receptor, family 2, subfamily Y, member 1	Q8NGV0
7940669	-0.0114988333333343	-1.00800223197207	4.95885094444444	-0.0614895475317957	0.951584380052072	0.999576706199896	7940669	NM_001085372	C11orf83	chromosome 11 open reading frame 83	Q6UW78
8053890	-0.00431066666666702	-1.00299239474777	9.73780888888889	-0.0614490086864719	0.951616257328008	0.999576706199896	8053890	NM_020151	STARD7	StAR-related lipid transfer (START) domain containing 7	B3KNN8
8125850	0.00479383333333239	1.00332835878529	7.33252705555556	0.0613799502078799	0.951670560896446	0.999576706199896	8125850	NM_024294	C6orf106	chromosome 6 open reading frame 106	Q9H6K1
8003922	-0.0100095000000024	-1.00696218077836	6.80376966666667	-0.0613749455727601	0.951674496259637	0.999576706199896	8003922	NM_001001683	MED11	mediator complex subunit 11	Q9P086
8075375	0.00741966666666594	1.00515616854964	3.04609638888889	0.0613348685401144	0.951706010626701	0.999576706199896	8075375	NM_174975	SEC14L3	SEC14-like 3 (S. cerevisiae)	Q495W1
7958414	0.00590816666666427	1.00410362597634	8.29299427777778	0.0612551334638378	0.951768710132877	0.999576706199896	7958414	NM_014301	ISCU	iron-sulfur cluster scaffold homolog (E. coli)	Q9H1K1
8007471	0.00651566666666525	1.00452652990513	7.74917838888889	0.061242456513681	0.951778678655078	0.999576706199896	8007471	NM_031858	NBR1	neighbor of BRCA1 gene 1	Q14596
8033069	-0.0105495000000015	-1.00733915674304	7.33852411111111	-0.0611870305809880	0.951822262943374	0.999576706199896	8033069	NM_175614	NDUFA11	NADH dehydrogenase (ubiquinone) 1 alpha subcomplex, 11, 14.7kDa	Q86Y39
8030251	0.00540599999999802	1.00375418301566	6.177593	0.0611536219849270	0.951848533931844	0.999576706199896	8030251	NM_017636	TRPM4	transient receptor potential cation channel, subfamily M, member 4	Q8TD43
7978107	-0.00684466666666683	-1.00475563370400	4.52785333333333	-0.0611109014708728	0.951882127467877	0.999576706199896	7978107	NM_006177	NRL	neural retina leucine zipper	Q8TEB1
8019018	0.0070646666666665	1.00490886296448	5.81683044444444	0.0610499045297579	0.951930092943102	0.999576706199896	8019018	NM_003655	CBX4	chromobox homolog 4 (Pc class homolog, Drosophila)	O00257
7905395	-0.00743166666666895	-1.00516452923838	10.2627783888889	-0.0608988194384604	0.952048900826192	0.999576706199896	7905395	NM_002796	PSMB4	proteasome (prosome, macropain) subunit, beta type, 4	P28070
8151898	0.0104386666666665	1.00726177208105	4.6991665	0.0608205065710056	0.952110483701117	0.999576706199896	8151898	NM_177965	C8orf37	chromosome 8 open reading frame 37	Q96NL8
8051066	-0.00511050000000424	-1.00354861012725	8.73084855555556	-0.0607271784610434	0.95218387451175	0.999576706199896	8051066	NM_002437	MPV17	MpV17 mitochondrial inner membrane protein	P39210
7966517	0.0116144999999994	1.00808305080683	5.75764872222222	0.0606787256700745	0.952221976705063	0.999576706199896	7966517	NM_001109662	C12orf51	chromosome 12 open reading frame 51	Q9Y4D8
8036351	-0.00781266666666758	-1.00543001726463	3.28652683333333	-0.0606696695266749	0.952229098267145	0.999576706199896	8036351	BC052603	ZNF850P	zinc finger protein 850 (pseudogene)	---
8159017	0.00762683333333314	1.00530051631454	5.48138527777778	0.0606543413313828	0.95224115204924	0.999576706199896	8159017	NM_153710	C9orf96	chromosome 9 open reading frame 96	Q8NE28
7932132	-0.00666100000000114	-1.00462772838333	3.80122833333333	-0.0605727663579047	0.952305301152878	0.999576706199896	7932132	NM_018027	FRMD4A	FERM domain containing 4A	Q9P2Q2
8108724	-0.00647766666666882	-1.00450007143377	6.42980283333333	-0.0604716703560809	0.952384801706761	0.999576706199896	8108724	NM_018930	PCDHB10	protocadherin beta 10	B3KPI2
7956470	-0.00742433333333459	-1.00515941992033	5.78008444444444	-0.0604584151424862	0.952395225468649	0.999576706199896	7956470	NM_052897	MBD6	methyl-CpG binding domain protein 6	Q96DN6
8058997	-0.00582616666666702	-1.00404655628724	3.73304966666667	-0.0604152626693814	0.952429160184728	0.999576706199896	8058997	NM_017431	PRKAG3	protein kinase, AMP-activated, gamma 3 non-catalytic subunit	Q9UGI9
8165735	-0.00664800000000065	-1.00461867581071	3.25267916666667	-0.0603111552683418	0.952511029689314	0.999576706199896	8165735	NM_001161531	CSF2RA	colony stimulating factor 2 receptor, alpha, low-affinity (granulocyte-macrophage)	P15509
7904137	-0.00739566666666747	-1.00513944738078	7.18166166666667	-0.0602545683254751	0.952555529585717	0.999576706199896	7904137	NM_198268	HIPK1	homeodomain interacting protein kinase 1	Q86Z02
8037352	0.00939033333333228	1.00653011188758	4.98852166666667	0.060165947363459	0.952625221312187	0.999576706199896	8037352	NM_001007561	IRGQ	immunity-related GTPase family, Q	Q6ZR23
7970467	0.0082134999999992	1.00570940122620	6.66108772222222	0.0601562352612425	0.952632858955238	0.999576706199896	7970467	NM_174928	N6AMT2	N-6 adenine-specific DNA methyltransferase 2 (putative)	Q8WVE0
8155169	-0.00651949999999957	-1.00452919900015	7.22220861111111	-0.0601550139394686	0.952633819408781	0.999576706199896	8155169	NM_021111	RECK	reversion-inducing-cysteine-rich protein with kazal motifs	B2RCE6
8031999	-0.00752566666666876	-1.00523002370622	5.679546	-0.0600897203040529	0.95268516675762	0.999576706199896	8031999	NM_003712	PPAP2C	phosphatidic acid phosphatase type 2C	O43688
7960559	-0.00565150000000036	-1.00392500402262	3.92601483333333	-0.0600829506130904	0.952690490499695	0.999576706199896	7960559	NM_080730	IFFO1	intermediate filament family orphan 1	Q0D2I5
8037695	-0.00467550000000205	-1.00324606674383	7.08285722222222	-0.0598926876834257	0.952840115801583	0.999576706199896	8037695	NM_004819	SYMPK	symplekin	Q92797
7963646	-0.00512933333333354	-1.00356171080918	7.49877438888889	-0.0598592975285269	0.952866374448958	0.999576706199896	7963646	NM_015665	AAAS	achalasia, adrenocortical insufficiency, alacrimia (Allgrove, triple-A)	Q9NRG9
7948399	0.00786983333333158	1.00546985813175	7.84387133333333	0.0597824770754506	0.952926787710915	0.999576706199896	7948399	NM_152716	PATL1	protein associated with topoisomerase II homolog 1 (yeast)	Q86TB9
7915695	-0.00602466666666679	-1.00418471227132	4.82131966666667	-0.0596865843308708	0.953002200243284	0.999576706199896	7915695	NM_012222	MUTYH	mutY homolog (E. coli)	Q9UIF7
7983718	-0.00439533333333397	-1.00305125854935	2.20621416666667	-0.0596800701590925	0.953007323172759	0.999576706199896	7983718	NM_013243	SCG3	secretogranin III	Q8WXD2
8155083	-0.00621800000000139	-1.00431929053016	7.41763827777778	-0.059660964291929	0.953022348580736	0.999576706199896	8155083	NM_001216	CA9	carbonic anhydrase IX	Q16790
8120579	0.00787299999999913	1.00547206510640	5.51449483333333	0.0595479356096140	0.953111237981926	0.999576706199896	8120579	NM_145267	C6orf57	chromosome 6 open reading frame 57	---
8175269	0.00451433333333373	1.00313399815774	5.20891677777778	0.0594776824922316	0.953166487615958	0.999576706199896	8175269	NM_001166599	FAM122B	family with sequence similarity 122B	Q7Z309
7946446	-0.0063336666666669	-1.00439981407685	2.62870261111111	-0.059445381535887	0.9531918903568	0.999576706199896	7946446	NM_020645	NRIP3	nuclear receptor interacting protein 3	Q9NQ35
8063531	0.0105609999999996	1.00734718646945	2.79385061111111	0.0594178141258938	0.953213570491375	0.999576706199896	8063531	BC105792	C20orf107	chromosome 20 open reading frame 107	Q5JX69
8079993	-0.0080463333333336	-1.00559287531902	5.72309477777778	-0.0594077240228791	0.953221505768876	0.999576706199896	8079993	NM_007022	CYB561D2	cytochrome b-561 domain containing 2	---
8020029	-0.00674966666666776	-1.00468947374652	5.7413425	-0.0593841379057224	0.95324005489381	0.999576706199896	8020029	NM_001025300	RAB12	RAB12, member RAS oncogene family	Q6IQ22
8170302	-0.00777550000000016	-1.00540411574011	2.24368666666667	-0.0593435858133567	0.953271946846474	0.999576706199896	8170302	NM_001009614	SPANXN1	SPANX family, member N1	Q5VSR9
7910396	-0.00617100000000059	-1.00428657243213	2.48411594444444	-0.0592983305657578	0.953307537662855	0.999576706199896	7910396	ENST00000323223	TMEM78	transmembrane protein 78	Q5T7P6
7897068	0.00615799999999922	1.00427752293362	6.445055	0.0592196322985343	0.953369429852942	0.999576706199896	7897068	NM_003036	SKI	v-ski sarcoma viral oncogene homolog (avian)	P12755
8094301	0.0084791666666657	1.00589461574388	6.05526566666667	0.0591024910497738	0.953461556056403	0.999576706199896	8094301	NM_004787	SLIT2	slit homolog 2 (Drosophila)	B3KNE2
8135587	-0.00500333333333458	-1.00347406702423	10.2722427777778	-0.0590831564243864	0.953476761914286	0.999576706199896	8135587	NM_001233	CAV2	caveolin 2	Q53X57
8008409	-0.00581016666666656	-1.00403542111636	4.19319694444444	-0.0589438288662683	0.953586337632825	0.999576706199896	8008409	NM_018896	CACNA1G	calcium channel, voltage-dependent, T type, alpha 1G subunit	O43497
8178526	0.00423033333333223	1.00293654685417	7.99601522222222	0.0588478789438071	0.953661799073634	0.999576706199896	8178526	NM_004639	BAT3	HLA-B associated transcript 3	P46379
8086406	0.00477116666666699	1.00331259528006	7.08553938888889	0.0584942503107494	0.953939920156644	0.999576706199896	8086406	NM_004206	SEC22C	SEC22 vesicle trafficking protein homolog C (S. cerevisiae)	B4DDC1
7896817	-0.0125291666666669	-1.00872237671551	5.93331961111111	-0.0584513358923171	0.95397367180752	0.999576706199896	7896817	NM_005101	ISG15	ISG15 ubiquitin-like modifier	P05161
8173930	0.00909633333333293	1.00632501677427	3.16347394444444	0.0583803689078833	0.954029486644137	0.999576706199896	8173930	L22650	EPAG	early lymphoid activation protein	Q14236
7994609	0.00682733333333108	1.00474356208859	6.60982338888889	0.0582769262046677	0.954110843749687	0.999576706199896	7994609	NM_014298	QPRT	quinolinate phosphoribosyltransferase	Q15274
8086908	0.0067389999999996	1.0046820455321	6.17144683333333	0.0581764507372367	0.954189867634076	0.999576706199896	8086908	NM_001130082	PLXNB1	plexin B1	O43157
8141517	-0.00669400000000309	-1.00465070835711	6.99441533333333	-0.0581355249644609	0.954222055864637	0.999576706199896	8141517	BC026269	C7orf47	chromosome 7 open reading frame 47	Q8TAP8
8035581	-0.004772	-1.00331317481631	6.72659427777778	-0.0580851815465108	0.954261651208816	0.999576706199896	8035581	NM_001017392	SFRS14	splicing factor, arginine/serine-rich 14	Q8IX01
7917251	-0.00553483333333382	-1.00384382273007	2.63391811111111	-0.0577641986223495	0.954514108701707	0.999576706199896	7917251	NR_027379	C1orf180	chromosome 1 open reading frame 180	Q8NAE3
7962058	-0.0071946666666669	-1.00499941851122	5.71767983333333	-0.0577337409289827	0.954538064353031	0.999576706199896	7962058	NM_175861	TMTC1	transmembrane and tetratricopeptide repeat containing 1	Q8IUR5
7975602	-0.0100609999999985	-1.00699812702926	8.14304394444444	-0.057720887635161	0.954548173766957	0.999576706199896	7975602	NM_006821	ACOT2	acyl-CoA thioesterase 2	P49753
8027864	0.00631616666666668	1.00438763070501	3.51331255555556	0.0577179110116415	0.954550514951569	0.999576706199896	8027864	NM_014364	GAPDHS	glyceraldehyde-3-phosphate dehydrogenase, spermatogenic	O14556
7979671	-0.00550016666666675	-1.00381970155401	5.69614588888889	-0.057693185731116	0.954569961984253	0.999576706199896	7979671	NM_145113	MAX	MYC associated factor X	Q8IYC6
8033023	0.00689383333333193	1.00478987609461	5.03830727777778	0.0576865046244095	0.954575216841684	0.999576706199896	8033023	NM_001134316	PRR22	proline rich 22	Q8IZ63
7915659	-0.00823233333333295	-1.00572253011587	7.20375938888889	-0.0576742617995537	0.954584846134986	0.999576706199896	7915659	NM_024602	HECTD3	HECT domain containing 3	A1A4G1
7947099	0.00645066666666638	1.00448127241709	2.58528277777778	0.0576720862567524	0.95458655725551	0.999576706199896	7947099	NM_003476	CSRP3	cysteine and glycine-rich protein 3 (cardiac LIM protein)	A2TDB8
8095430	-0.00722216666666675	-1.00501857553792	2.20577222222222	-0.0576242887825379	0.954624151258614	0.999576706199896	8095430	NM_000200	HTN3	histatin 3	P15516
7946340	0.0047969999999995	1.00333056105941	2.91983983333333	0.057476555780849	0.954740347937543	0.999576706199896	7946340	NM_024557	RIC3	resistance to inhibitors of cholinesterase 3 homolog (C. elegans)	Q7Z5B4
7926021	-0.00642300000000073	-1.00446200959211	6.38895405555556	-0.0574134992016511	0.954789944247373	0.999576706199896	7926021	NM_001145547	RBM17	RNA binding motif protein 17	Q96I25
7991917	-0.00506833333333478	-1.00351927913205	6.13660394444444	-0.0574014068808858	0.954799455322252	0.999576706199896	7991917	NM_021168	RAB40C	RAB40C, member RAS oncogene family	Q6PIU5
7987960	0.00563066666666678	1.00391050688175	6.2087405	0.0573099851919364	0.954871362217367	0.999576706199896	7987960	NM_173500	TTBK2	tau tubulin kinase 2	Q6IQ55
8173189	-0.00560416666666708	-1.00389206682107	6.10779272222222	-0.0572563988112652	0.954913510280015	0.999576706199896	8173189	NM_001006681	SPIN2B	spindlin family, member 2B	Q9BPZ2
8107691	-0.00676716666666888	-1.00470166077977	6.83105977777778	-0.0572126582914484	0.954947914237539	0.999576706199896	8107691	NM_032177	PHAX	phosphorylated adaptor for RNA export	Q9H814
8006573	0.00551233333333201	1.00382816709306	8.97412627777778	0.0571096483025409	0.955028936752063	0.999576706199896	8006573	NM_139215	TAF15	TAF15 RNA polymerase II, TATA box binding protein (TBP)-associated factor, 68kDa	Q86X94
8127446	-0.00625533333333461	-1.00434528013359	3.88674905555556	-0.0570463274760924	0.955078742001357	0.999576706199896	8127446	NM_001851	COL9A1	collagen, type IX, alpha 1	P20849
7992905	-0.00516816666666564	-1.00358872425959	6.82523755555556	-0.0570262054988606	0.955094569062597	0.999576706199896	7992905	NM_001083601	NAT15	N-acetyltransferase 15 (GCN5-related, putative)	Q9H7X0
8115346	0.00941049999999954	1.00654418173502	7.55327255555556	0.0570020924388178	0.955113535358955	0.999576706199896	8115346	NM_004045	ATOX1	ATX1 antioxidant protein 1 homolog (yeast)	O00244
8048139	0.00810349999999893	1.00563272263951	4.19815038888889	0.0569659826415915	0.955141937824212	0.999576706199896	8048139	NM_212482	FN1	fibronectin 1	Q5CZ99
8031102	-0.00646833333333419	-1.00449357296846	7.1529625	-0.056876441311972	0.955212367576104	0.999576706199896	8031102	NM_015629	PRPF31	PRP31 pre-mRNA processing factor 31 homolog (S. cerevisiae)	Q8WWY3
8036304	0.00500483333333257	1.00347511035760	2.54249172222222	0.0567896373261594	0.955280644598676	0.999576706199896	8036304	NM_020917	ZFP14	zinc finger protein 14 homolog (mouse)	Q9HCL3
8001682	0.0054044999999987	1.00375313939213	3.57001172222222	0.0567694668134012	0.955296510079242	0.999576706199896	8001682	NM_001080492	PRSS54	protease, serine, 54	Q6PEW0
8115691	-0.00632183333333458	-1.00439157578066	3.55283177777778	-0.0566190131121078	0.955414852752747	0.999576706199896	8115691	NM_003062	SLIT3	slit homolog 3 (Drosophila)	O75094
8061382	-0.00512400000000035	-1.0035580008642	2.43871777777778	-0.0565924100022233	0.955435778125172	0.999576706199896	8061382	NM_138283	CSTL1	cystatin-like 1	Q9H114
8005471	0.00846166666666548	1.00588241424009	10.9176938888889	0.0565826540635982	0.955443451922354	0.999576706199896	8005471	NM_001031	RPS28	ribosomal protein S28	B4DEI1
7963386	-0.00717983333333327	-1.00498908547872	3.33801044444444	-0.0565208589935669	0.955492058608021	0.999576706199896	7963386	NM_033033	KRT82	keratin 82	Q701L7
7910134	-0.00565700000000113	-1.00392883130274	4.6015145	-0.0563913893951152	0.955593897213945	0.999576706199896	7910134	NM_031944	MIXL1	Mix1 homeobox-like 1 (Xenopus laevis)	Q9H2W2
7930341	-0.00615000000000032	-1.00427195405199	3.43092844444444	-0.0563689036782317	0.95561158417983	0.999576706199896	7930341	NM_014978	SORCS3	sortilin-related VPS10 domain containing receptor 3	Q86XB2
7958130	-0.00425000000000253	-1.00295021887261	11.5043472222222	-0.0563456907201036	0.955629843208705	0.999576706199896	7958130	NM_003299	HSP90B1	heat shock protein 90kDa beta (Grp94), member 1	Q5CAQ5
8104307	-0.00640066666666783	-1.00444646035224	5.40941633333333	-0.0562866785727682	0.955676261554747	0.999576706199896	8104307	NM_178569	C5orf38	chromosome 5 open reading frame 38	Q53F51
8141648	-0.00430316666666641	-1.00298718060119	4.67939088888889	-0.0562852323876645	0.955677399111058	0.999576706199896	8141648	NM_015831	ACHE	acetylcholinesterase (Yt blood group)	P22303
8158862	-0.00827650000000046	-1.00575331977718	3.20605877777778	-0.0562105095757162	0.955736175541067	0.999576706199896	8158862	NR_002914	SNORD62A	small nucleolar RNA, C/D box 62A	---
7911301	0.00553683333333144	1.00384521435407	4.17948416666667	0.056180317121157	0.955759924783673	0.999576706199896	7911301	NM_170725	PGBD2	piggyBac transposable element derived 2	Q6P3X8
7941900	0.00523516666666612	1.0036353328664	6.70673544444444	0.0561746949662392	0.955764347148935	0.999576706199896	7941900	NM_003952	RPS6KB2	ribosomal protein S6 kinase, 70kDa, polypeptide 2	Q9UBS0
8002792	-0.00521416666666674	-1.00362072396570	4.09552283333333	-0.0560338466013473	0.955875138404997	0.999576706199896	8002792	NM_024306	FA2H	fatty acid 2-hydroxylase	B2RDE6
8118734	0.0075836666666671	1.00527043731527	7.09036588888889	0.0558169686058178	0.95604573632679	0.999576706199896	8118734	NM_002224	ITPR3	inositol 1,4,5-triphosphate receptor, type 3	Q59ES2
8148748	-0.00577666666666765	-1.00401210725227	4.74702638888889	-0.0558016714421454	0.956057769276956	0.999576706199896	8148748	NR_024207	KIAA1875	KIAA1875	A6NE52
8005444	0.0079063333333318	1.00549529671235	5.37252372222222	0.0557882153252015	0.956068354044466	0.999576706199896	8005444	ENST00000407600	FLJ35934	FLJ35934 protein	Q8NA20
8024246	0.00537133333333095	1.00373006399353	7.71574755555556	0.0557752552583744	0.95607854861999	0.999576706199896	8024246	NM_017914	C19orf24	chromosome 19 open reading frame 24	Q9BVV8
8134745	-0.00630716666666675	-1.00438136502846	4.08715966666667	-0.0555658813578288	0.956243246221719	0.999576706199896	8134745	NM_012447	STAG3	stromal antigen 3	Q8NAP1
8021756	0.00947466666666497	1.0065889507399	5.60213583333333	0.0555093525025059	0.956287713269313	0.999576706199896	8021756	NM_017757	ZNF407	zinc finger protein 407	Q9C0G0
8095694	0.00512516666666585	1.00355881241349	3.75261161111111	0.0554693469178953	0.956319182776892	0.999576706199896	8095694	NM_002620	PF4V1	platelet factor 4 variant 1	P10720
8109843	-0.00670300000000079	-1.00465697571391	2.87818294444444	-0.0554201636732264	0.956357871788105	0.999576706199896	8109843	NM_004946	DOCK2	dedicator of cytokinesis 2	Q92608
8017810	-0.00569750000000013	-1.00395701445109	7.82010461111111	-0.0552474632628041	0.956493723972584	0.999576706199896	8017810	NM_002816	PSMD12	proteasome (prosome, macropain) 26S subunit, non-ATPase, 12	A6NP15
8038792	-0.0151351666666653	-1.01054612051576	8.36089027777778	-0.0551830299081701	0.956544409852356	0.999576706199896	8038792	NM_001985	ETFB	electron-transfer-flavoprotein, beta polypeptide	P38117
8127854	0.00434899999999949	1.00301904525360	2.36039022222222	0.0550900910170707	0.956617519672034	0.999576706199896	8127854	NM_002395	ME1	malic enzyme 1, NADP(+)-dependent, cytosolic	Q8WVX2
7903592	-0.00497100000000028	-1.00345157765745	3.45450722222222	-0.0550780724384162	0.956626974043363	0.999576706199896	7903592	NM_020775	KIAA1324	KIAA1324	Q6UXG2
8156278	0.00478299999999976	1.00332082472616	6.34305688888889	0.0550732648227305	0.956630755938655	0.999576706199896	8156278	NM_005226	S1PR3	sphingosine-1-phosphate receptor 3	Q99500
8024660	-0.00454400000000277	-1.00315462618174	7.54817094444444	-0.0550523032540801	0.956647245300958	0.999576706199896	8024660	NM_006339	HMG20B	high-mobility group 20B	Q9P0W2
7962481	-0.0049818333333338	-1.00345911269842	2.49363344444444	-0.0550293737448941	0.956665282761342	0.999576706199896	7962481	NM_001004329	DBX2	developing brain homeobox 2	Q6ZNG2
8041172	0.00620083333333366	1.00430734017931	4.13570905555556	0.0549501007662677	0.95672764290265	0.999576706199896	8041172	NM_199280	FAM179A	family with sequence similarity 179, member A	Q6ZUX3
8069340	0.00821399999999883	1.00570974977858	6.29769516666667	0.0549385019747754	0.95673676712362	0.999576706199896	8069340	NM_058181	C21orf57	chromosome 21 open reading frame 57	P58557
8148270	-0.00803133333333506	-1.00558242001538	8.82974816666667	-0.0549082085290389	0.956760597574144	0.999576706199896	8148270	NM_005005	NDUFB9	NADH dehydrogenase (ubiquinone) 1 beta subcomplex, 9, 22kDa	Q5JVG7
8007462	0.00693033333333215	1.00481529747153	5.82453105555556	0.0548709265527561	0.956789925635072	0.999576706199896	8007462	NR_003108	NBR2	neighbor of BRCA1 gene 2 (non-protein coding)	O15453
8104627	0.0053399999999999	1.00370826460679	2.0129265	0.0547997419000839	0.956845923588031	0.999576706199896	8104627	NR_003921	PMCHL1	pro-melanin-concentrating hormone-like 1	Q16048
7960165	0.00567933333333137	1.00394437252949	5.35374588888889	0.054788788980331	0.956854539806728	0.999576706199896	7960165	NM_003415	ZNF268	zinc finger protein 268	B3KNK7
7961120	0.00488783333333309	1.00339373361201	2.24004683333333	0.0547690935144256	0.956870033446328	0.999576706199896	7961120	NM_197947	CLEC7A	C-type lectin domain family 7, member A	Q9BXN2
7998784	0.00638416666666597	1.00443497263561	4.67484944444444	0.0545491708637594	0.957043039038524	0.999576706199896	7998784	NM_001089	ABCA3	ATP-binding cassette, sub-family A (ABC1), member 3	Q99758
7994715	0.00618549999999995	1.00429666619974	5.72278611111111	0.0544194274503955	0.957145104746367	0.999576706199896	7994715	NM_173618	INO80E	INO80 complex subunit E	Q8NBZ0
7975645	0.0101179999999985	1.00703791369624	6.74038505555556	0.0543329349880844	0.957213146496808	0.999576706199896	7975645	NM_021188	ZNF410	zinc finger protein 410	Q86VK4
8169904	-0.0081208333333338	-1.00564480493785	4.61414627777778	-0.0542774634107126	0.957256784964415	0.999576706199896	8169904	NM_003951	SLC25A14	solute carrier family 25 (mitochondrial carrier, brain), member 14	O95258
7940226	0.005033333333333	1.00349493389779	2.17052705555556	0.0542362315747738	0.957289221379277	0.999576706199896	7940226	NM_000139	MS4A2	membrane-spanning 4-domains, subfamily A, member 2 (Fc fragment of IgE, high affinity I, receptor for; beta polypeptide)	Q14298
8014882	-0.00478800000000046	-1.00332430197719	7.66339394444444	-0.0542105656799887	0.957309412359824	0.999576706199896	8014882	NM_032339	C17orf37	chromosome 17 open reading frame 37	Q9BRT3
7942255	0.006840333333332	1.00475261578655	6.85781594444444	0.054206136939433	0.957312896387627	0.999576706199896	7942255	NM_001012503	KRTAP5-7	keratin associated protein 5-7	Q6L8G8
7898026	0.00488733333333258	1.00339338586230	2.84170583333333	0.0541823302753265	0.957331624769942	0.999576706199896	7898026	NM_001045480	PRAMEF16	PRAME family member 16	Q5VTA0
8105463	0.0088876666666664	1.00617947575851	7.44019805555556	0.0540774867960406	0.957414104026098	0.999576706199896	8105463	NM_022913	GPBP1	GC-rich promoter binding protein 1	Q86WP2
7929065	-0.0102750000000009	-1.00714750966150	5.14544055555556	-0.0539904959694618	0.95748253916205	0.999576706199896	7929065	NM_001548	IFIT1	interferon-induced protein with tetratricopeptide repeats 1	Q5T7J1
8173269	0.00461866666666655	1.00320654578240	6.8077985	0.0539216082239398	0.957536732957561	0.999576706199896	8173269	NM_031206	LAS1L	LAS1-like (S. cerevisiae)	Q9Y4W2
8034521	0.0083119999999992	1.00577806837693	4.87933094444444	0.0538998206428384	0.95755387323031	0.999576706199896	8034521	NM_013312	HOOK2	hook homolog 2 (Drosophila)	Q96ED9
8174731	0.00665066666666636	1.00462053274203	4.27260361111111	0.053893388478587	0.957558933412861	0.999576706199896	8174731	NM_006978	RNF113A	ring finger protein 113A	B2RBR7
7957092	0.0067828333333324	1.00471257120160	3.39995177777778	0.0538338260753935	0.957605791233067	0.999576706199896	7957092	BC143553	C12orf28	chromosome 12 open reading frame 28	B7ZL36
7991516	-0.00614566666666816	-1.00426893758734	3.8939995	-0.0538239375745331	0.957613570544857	0.999576706199896	7991516	NM_139057	ADAMTS17	ADAM metallopeptidase with thrombospondin type 1 motif, 17	Q8TE56
8015635	-0.00656366666666752	-1.00455995212826	7.76680877777778	-0.0537815529168476	0.957646914725027	0.999576706199896	8015635	NM_012232	PTRF	polymerase I and transcript release factor	Q6NZI2
7973448	-0.0068991666666669	-1.00479359059358	8.46792277777778	-0.0537092498639759	0.95770379601087	0.999576706199896	7973448	NM_021004	DHRS4	dehydrogenase/reductase (SDR family) member 4	Q9BTZ2
8056376	0.0048388333333329	1.00335965471341	2.513876	0.0536630266199707	0.957740160261632	0.999576706199896	8056376	NM_006922	SCN3A	sodium channel, voltage-gated, type III, alpha subunit	Q9NY46
8146468	0.00440549999999984	1.0030583270728	2.16797766666667	0.0535666224540019	0.957816002609497	0.999576706199896	8146468	NM_006269	RP1	retinitis pigmentosa 1 (autosomal dominant)	A0FDN2
7949592	-0.00579733333333454	-1.00402648987062	5.66717955555556	-0.0534675041620373	0.957893980622655	0.999576706199896	7949592	NM_004292	RIN1	Ras and Rab interactor 1	Q13671
7941059	-0.00868900000000128	-1.00604092911196	3.92051305555556	-0.0534462486154118	0.95791070277218	0.999576706199896	7941059	ENST00000316124	LOC439914	hypothetical gene supported by NM_175889	Q8N9J4
8063903	0.0261204999999993	1.01827024645646	6.31811488888889	0.0533336264794904	0.95799930511688	0.999576706199896	8063903	NM_001024	RPS21	ribosomal protein S21	Q8WVC2
7910229	-0.0067885000000043	-1.00471651755358	9.95620855555556	-0.0533054386160666	0.958021481224848	0.999576706199896	7910229	NM_001024226	ARF1	ADP-ribosylation factor 1	---
8009255	0.00469449999999849	1.00325927937730	6.51695238888889	0.0532773761124239	0.958043558743855	0.999576706199896	8009255	NM_138363	CCDC45	coiled-coil domain containing 45	Q5JPF7
7985981	-0.00774733333333355	-1.0053844867781	2.82381222222222	-0.0531579172961494	0.958137540563834	0.999576706199896	7985981	ENST00000438251	TTLL13	tubulin tyrosine ligase-like family, member 13	---
8130163	0.00469783333333229	1.00326159740112	5.63172577777778	0.0531150228664018	0.958171287046337	0.999576706199896	8130163	NM_001001788	RAET1G	retinoic acid early transcript 1G	Q6H3X3
8172538	0.00492983333333274	1.00342294501778	7.26277388888889	0.053016225561514	0.958249014497477	0.999576706199896	8172538	NM_007075	WDR45	WD repeat domain 45	Q9Y484
8114491	-0.00861233333333455	-1.00598746822589	6.97070133333333	-0.052982447031333	0.958275589400019	0.999576706199896	8114491	NM_005847	SLC23A1	solute carrier family 23 (nucleobase transporters), member 1	Q9UHI7
8159624	-0.00431950000000025	-1.00299853588850	5.62201683333333	-0.0529570493821929	0.958295570765648	0.999576706199896	8159624	NM_199001	C9orf169	chromosome 9 open reading frame 169	A8MQ03
7980306	0.00732033333333248	1.00508696329650	3.083735	0.0529466940215426	0.958303717757992	0.999576706199896	7980306	ENST00000238638	LOC341912	similar to developmental pluripotency associated 5; embryonal stem cell specific gene 1	---
8074473	0.0051283333333334	1.00356101519345	4.93676966666667	0.0528659141895792	0.958367270768039	0.999576706199896	8074473	NM_001130861	CLDN5	claudin 5	O00501
8086141	0.00466533333333174	1.00323899689739	7.94185144444444	0.052792921735058	0.958424697354435	0.999576706199896	8086141	NM_014805	EPM2AIP1	EPM2A (laforin) interacting protein 1	Q7L775
8085972	-0.00521733333333341	-1.00362292688155	2.40444055555556	-0.0526809832176707	0.958512765085958	0.999576706199896	8085972	NM_207359	GADL1	glutamate decarboxylase-like 1	Q6ZQY3
7932041	0.00554249999999978	1.0038491572992	6.58677366666667	0.0526696265930341	0.958521699951332	0.999576706199896	7932041	NM_080599	UPF2	UPF2 regulator of nonsense transcripts homolog (yeast)	Q9HAU5
8063315	0.00702016666666605	1.00487786697886	7.17900894444444	0.0524625009887735	0.958684657750673	0.999576706199896	8063315	NM_017895	DDX27	DEAD (Asp-Glu-Ala-Asp) box polypeptide 27	B7Z6D5
8171901	0.00404383333333236	1.00280690367166	7.3035135	0.0524002696755404	0.958733619119852	0.999576706199896	8171901	NM_152787	TAB3	TGF-beta activated kinase 1/MAP3K7 binding protein 3	Q8N5C8
8029129	0.0144086666666645	1.01003736647188	10.2596277222222	0.0523737296829389	0.958754499886833	0.999576706199896	8029129	NM_001022	RPS19	ribosomal protein S19	B0ZBD0
8133119	-0.00644016666666714	-1.00447396178339	3.45827916666667	-0.0523467729544825	0.95877570855867	0.999576706199896	8133119	BC014249	VKORC1L1	vitamin K epoxide reductase complex, subunit 1-like 1	---
8076644	0.00567699999999993	1.00394274880798	2.98188794444444	0.0522894336050587	0.95882082138698	0.999576706199896	8076644	NM_014351	SULT4A1	sulfotransferase family 4A, member 1	Q9BR01
8168657	0.00537933333333251	1.00373562987028	2.56258727777778	0.0522692783584406	0.958836678945961	0.999576706199896	8168657	NM_032967	PCDH11X	protocadherin 11 X-linked	Q9BZA7
8076272	0.00404866666666592	1.00281026329238	8.73866494444444	0.0521983263118129	0.958892502082153	0.999576706199896	8076272	NM_003932	ST13	suppression of tumorigenicity 13 (colon carcinoma) (Hsp70 interacting protein)	Q0IJ56
8075709	0.0066079999999995	1.00459082225274	2.98389816666667	0.0521440816264494	0.958935180468406	0.999576706199896	8075709	NM_030643	APOL4	apolipoprotein L, 4	B2R6U4
7928291	0.00569383333333384	1.00395446285777	6.33461011111111	0.0521392772328379	0.958938960453423	0.999576706199896	7928291	NM_004273	CHST3	carbohydrate (chondroitin 6) sulfotransferase 3	Q7LGC8
7945786	0.0059261666666659	1.00411615390325	7.72282833333333	0.0520552028931641	0.959005108346976	0.999576706199896	7945786	NM_005969	NAP1L4	nucleosome assembly protein 1-like 4	B2R6J4
8036737	0.00653333333332995	1.00453883101071	11.1213788888889	0.052013148941679	0.959038195611302	0.999576706199896	8036737	NM_001020	RPS16	ribosomal protein S16	P62249
8012469	-0.0121463333333374	-1.00845473781323	8.73178572222222	-0.0519580608022126	0.959081538046511	0.999576706199896	8012469	NM_000987	RPL26	ribosomal protein L26	P61254
8063369	-0.00648716666666616	-1.00450668598627	7.85118072222222	-0.051926403488525	0.959106445555254	0.999576706199896	8063369	NM_018683	RNF114	ring finger protein 114	Q9Y508
7998590	0.00616216666666602	1.00428042340503	5.7961705	0.0519188897020703	0.959112357298227	0.999576706199896	7998590	NM_080861	SPSB3	splA/ryanodine receptor domain and SOCS box containing 3	Q6PJ21
8179028	0.00549249999999901	1.00381436714142	6.70995666666667	0.0518653425579944	0.95915448751865	0.999576706199896	8179028	AK128290	LOC554223	hypothetical LOC554223	Q6ZRD9
7949619	0.0059493333333327	1.00413227803922	4.89539227777778	0.0518240765562486	0.959186955174384	0.999576706199896	7949619	NM_001532	SLC29A2	solute carrier family 29 (nucleoside transporters), member 2	Q14542
7908694	0.00537649999999879	1.00373365861873	4.2416725	0.0517493671189938	0.95924573595857	0.999576706199896	7908694	NM_020443	NAV1	neuron navigator 1	Q8NEY1
7992775	-0.00555883333333362	-1.00386052234535	6.57724611111111	-0.0516411626201042	0.959330870810863	0.999576706199896	7992775	NM_152341	PAQR4	progestin and adipoQ receptor family member IV	Q8N4S7
8044258	-0.00630516666666736	-1.00437997266120	8.560468	-0.051630884994006	0.959338957230576	0.999576706199896	8044258	NM_004987	LIMS1	LIM and senescent cell antigen-like domains 1	B7Z483
7959251	-0.00641750000000041	-1.00445818027936	3.783638	-0.0515579275443215	0.959396360164344	0.999576706199896	7959251	NM_002562	P2RX7	purinergic receptor P2X, ligand-gated ion channel, 7	Q99572
7986407	-0.0100478333333336	-1.00698893676535	3.44105377777778	-0.051553385643994	0.959399933739793	0.999576706199896	7986407	AY956768	HSP90B2P	heat shock protein 90kDa beta (Grp94), member 2 (pseudogene)	Q58FF3
7991815	-0.00617500000000071	-1.00428935690962	3.81055083333333	-0.0513339260645172	0.959572605982212	0.999576706199896	7991815	NM_006849	PDIA2	protein disulfide isomerase family A, member 2	B3KQU2
7942715	0.0064239999999991	1.00446270583236	5.76683988888889	0.0513167531628024	0.959586117820679	0.999576706199896	7942715	NM_006189	OMP	olfactory marker protein	P47874
8178338	-0.00693800000000078	-1.00482063720321	4.35285422222222	-0.0512364899294272	0.959649270030398	0.999576706199896	8178338	NM_006778	TRIM10	tripartite motif-containing 10	Q9UDY6
7956242	-0.00514383333333335	-1.00357179729144	4.77807105555556	-0.0512280004903556	0.95965594965312	0.999576706199896	7956242	NM_144576	COQ10A	coenzyme Q10 homolog A (S. cerevisiae)	Q96MF6
7992685	-0.00599650000000196	-1.00416510711627	6.45004361111111	-0.0512246648447375	0.959658574191817	0.999576706199896	7992685	NM_018992	KCTD5	potassium channel tetramerisation domain containing 5	Q9NXV2
8121825	0.00632549999999821	1.00439412848493	4.83826138888889	0.0510764714699953	0.959775175556272	0.999576706199896	8121825	NM_152553	RNF217	ring finger protein 217	---
8173869	-0.00442183333333324	-1.00306968316559	2.25063838888889	-0.0510080500513836	0.959829011142094	0.999576706199896	8173869	NM_024921	POF1B	premature ovarian failure, 1B	A8K2U5
8140398	-0.00441683333333476	-1.003066206797	7.96791627777778	-0.050938738674896	0.959883547168958	0.999576706199896	8140398	NM_012479	YWHAG	tyrosine 3-monooxygenase/tryptophan 5-monooxygenase activation protein, gamma polypeptide	B3KNB4
8028248	-0.00638600000000089	-1.00443624904208	4.85160611111111	-0.0507880146997915	0.960002141482426	0.999576706199896	8028248	NM_144694	ZNF570	zinc finger protein 570	Q96NI8
8160622	0.0042194999999996	1.00292901573719	9.00021377777778	0.0507838614427951	0.960005409407773	0.999576706199896	8160622	NM_018225	SMU1	smu-1 suppressor of mec-8 and unc-52 homolog (C. elegans)	Q2TAY7
7921462	-0.00603933333333373	-1.00419492102430	4.30115622222222	-0.0506784102130509	0.960088382301923	0.999576706199896	7921462	NM_001013661	VSIG8	V-set and immunoglobulin domain containing 8	Q5VU13
8030015	-0.00535533333333404	-1.00371893233264	4.95091472222222	-0.0506702480849953	0.960094804582989	0.999576706199896	8030015	NM_012451	SYNGR4	synaptogyrin 4	O95473
8058914	-0.00856266666666805	-1.00595283638562	8.02413394444445	-0.0506395656158099	0.96011894677277	0.999576706199896	8058914	NM_001087	AAMP	angio-associated, migratory cell protein	Q13685
7973709	0.00525316666666509	1.00364785495054	4.51549811111111	0.0505701851661164	0.960173538221372	0.999576706199896	7973709	NM_004554	NFATC4	nuclear factor of activated T-cells, cytoplasmic, calcineurin-dependent 4	Q14934
8138147	0.00862849999999948	1.00599874126332	6.50871366666667	0.0505437160998456	0.960194365246223	0.999576706199896	8138147	NM_030930	UNC93B1	unc-93 homolog B1 (C. elegans)	Q9H1C4
7972055	0.00872683333333235	1.00606731194396	5.28561494444444	0.0505028926303732	0.96022648700386	0.999576706199896	7972055	NM_138444	KCTD12	potassium channel tetramerisation domain containing 12	B3KY04
8093906	0.00537883333333333	1.00373528200208	6.20361322222222	0.0504377114364902	0.96027777466815	0.999576706199896	8093906	NM_006005	WFS1	Wolfram syndrome 1 (wolframin)	O76024
8172914	-0.00647933333333484	-1.00450123187843	8.27513794444445	-0.0503937577049837	0.960312359655148	0.999576706199896	8172914	NM_031407	HUWE1	HECT, UBA and WWE domain containing 1	Q7Z6Z7
8167560	-0.0361521666666675	-1.02537538252171	11.1351031111111	-0.0502924706670335	0.960392057651866	0.999576706199896	8167560	NM_001098408	GAGE12C	G antigen 12C	Q66I50
7957861	0.0067511666666662	1.00469051834357	3.28193633333333	0.0502718507653431	0.960408282532999	0.999576706199896	7957861	NM_178826	ANO4	anoctamin 4	Q32M45
8069668	-0.00491016666666688	-1.00340926655524	2.86005544444444	-0.0501835641536644	0.96047775153038	0.999576706199896	8069668	NM_052954	CYYR1	cysteine/tyrosine-rich 1	Q96J86
8117712	0.00728583333333344	1.00506292835866	2.06707555555556	0.0500931726995374	0.960548877074083	0.999576706199896	8117712	ENST00000377171	OR2J1	olfactory receptor, family 2, subfamily J, member 1	---
8059720	0.00437916666666727	1.00304001854087	4.72110666666667	0.050049667372811	0.960583109855816	0.999576706199896	8059720	NM_006056	NMUR1	neuromedin U receptor 1	Q9HB89
8068154	-0.00527150000000054	-1.00366060908573	2.92238016666667	-0.0500112206914168	0.960613362236076	0.999576706199896	8068154	NM_181615	KRTAP20-1	keratin associated protein 20-1	Q3LI63
8076219	-0.00724916666666697	-1.00503738461031	4.83692927777778	-0.0499805944379003	0.9606374610325	0.999576706199896	8076219	NR_000028	SNORD83B	small nucleolar RNA, C/D box 83B	Q7Z5Z5
7972899	0.00550866666666572	1.0038256158272	4.53546611111111	0.0498962799443919	0.960703805547709	0.999576706199896	7972899	BX647655	DKFZp451A211	DKFZp451A211 protein	---
7917037	-0.00469266666666535	-1.00325800446649	9.7744555	-0.0498855991656153	0.960712209949196	0.999576706199896	7917037	NM_001130042	CRYZ	crystallin, zeta (quinone reductase)	Q5HYE7
8134376	-0.00479866666666728	-1.00333172015300	2.66618222222222	-0.0498732236515503	0.960721947895633	0.999576706199896	8134376	NM_016116	ASB4	ankyrin repeat and SOCS box-containing 4	Q8TBT2
8056943	-0.00576016666666845	-1.00400062450327	7.11635011111111	-0.0498667759961124	0.96072702137815	0.999576706199896	8056943	NM_030650	KIAA1715	KIAA1715	Q9C0E8
7940000	0.00584683333333302	1.00406093939908	2.5169755	0.0498419057233969	0.960746591126953	0.999576706199896	7940000	NM_001005323	OR5AK2	olfactory receptor, family 5, subfamily AK, member 2	Q8NH90
8015715	0.00734233333333201	1.00510229022364	7.88305372222222	0.0496962693869423	0.96086118895475	0.999576706199896	8015715	NM_003766	BECN1	beclin 1, autophagy related	B2R6N7
8098620	-0.00428416666666775	-1.00297397155118	3.83601127777778	-0.0496762315642814	0.960876956317094	0.999576706199896	8098620	NM_015398	FAM149A	family with sequence similarity 149, member A	A5PLN7
7896985	-0.00532983333333448	-1.00370119150325	5.75870683333333	-0.0494456031500199	0.961058434393873	0.999576706199896	7896985	NM_080875	MIB2	mindbomb homolog 2 (Drosophila)	Q96AX9
8175195	-0.00432083333333333	-1.00299946285640	2.64792966666667	-0.0492201419258042	0.961235848586574	0.999576706199896	8175195	NM_001077188	HS6ST2	heparan sulfate 6-O-sulfotransferase 2	Q9Y3P2
8133662	-0.00419616666666656	-1.00291279506190	9.00942861111111	-0.0492196091141734	0.961236267855558	0.999576706199896	8133662	NM_001040457	RHBDD2	rhomboid domain containing 2	Q6NTF9
8027024	-0.0039083333333334	-1.00271272302311	10.4279277777778	-0.0491511990126187	0.961290099797626	0.999576706199896	8027024	NM_001033930	UBA52	ubiquitin A-52 residue ribosomal protein fusion product 1	Q3MIH3
8159448	0.00528666666666577	1.00367116035643	4.60706855555556	0.0490900827411941	0.961338192382019	0.999576706199896	8159448	NM_206920	MAMDC4	MAM domain containing 4	Q6UXC1
7977432	0.00535366666666715	1.00371777279173	6.09242077777778	0.0490750017532014	0.961350059681773	0.999576706199896	7977432	NM_025268	TMEM121	transmembrane protein 121	Q9BTD3
8156415	-0.00502416666666594	-1.00348855786261	4.18447422222222	-0.0490450683196459	0.9613736144675	0.999576706199896	8156415	NM_006648	WNK2	WNK lysine deficient protein kinase 2	Q9Y3S1
7941136	-0.00599300000000014	-1.00416267099948	6.80552261111111	-0.0490278061854195	0.961387198153663	0.999576706199896	7941136	NM_013265	C11orf2	chromosome 11 open reading frame 2	Q9UID3
8159790	0.00375833333333198	1.00260847431815	6.271228	0.0489802686722248	0.96142460579566	0.999576706199896	8159790	NM_182905	WASH1	WAS protein family homolog 1	Q7Z3N4
7939158	0.00525166666666443	1.00364681143756	7.13462733333333	0.0489009913290334	0.961486989962279	0.999576706199896	7939158	NM_001076786	QSER1	glutamine and serine rich 1	B3KWV1
8001938	0.00378833333333173	1.00262932319203	6.862352	0.0488529497839458	0.961524794477837	0.999576706199896	8001938	NM_003789	TRADD	TNFRSF1A-associated via death domain	Q15628
8041982	0.00752599999999948	1.00523025596370	5.94395427777778	0.0488201512678602	0.961550604109504	0.999576706199896	8041982	NM_138448	ACYP2	acylphosphatase 2, muscle type	P14621
8097435	-0.0091231666666678	-1.00634373403951	5.79546772222222	-0.0487030069433375	0.96164278704472	0.999576706199896	8097435	NM_173487	C4orf33	chromosome 4 open reading frame 33	Q8N1A6
7901376	0.00770800000000005	1.00535707656114	7.48220666666667	0.048701064789646	0.961644315364375	0.999576706199896	7901376	NM_014372	RNF11	ring finger protein 11	Q9Y3C5
7944275	0.00673633333333257	1.00468018848708	4.56935327777778	0.0486639816415943	0.961673496865732	0.999576706199896	7944275	NM_032780	TMEM25	transmembrane protein 25	Q86YD3
7922029	-0.00623900000000077	-1.00433390959934	3.4507675	-0.0486572309289874	0.961678809148	0.999576706199896	7922029	NM_005814	GPA33	glycoprotein A33 (transmembrane)	Q5VZP6
8164464	-0.00529483333333491	-1.00367684185583	5.70746927777778	-0.0486542384496304	0.96168116399554	0.999576706199896	8164464	NM_006336	ZER1	zer-1 homolog (C. elegans)	B2RC26
7937465	-0.0083161666666669	-1.00578097318210	9.47187327777778	-0.0486240740195422	0.96170490106628	0.999576706199896	7937465	NM_006755	TALDO1	transaldolase 1	P37837
8008900	0.00482850000000035	1.00335246815468	4.37231438888889	0.0486183286614783	0.961709422222338	0.999576706199896	8008900	NM_000717	CA4	carbonic anhydrase IV	P22748
8028742	0.00507799999999969	1.00352600315797	2.25786427777778	0.0484822508157435	0.961816505435526	0.999576706199896	8028742	FJ613352	LGALS16	beta-galactoside-binding lectin	C5HZ26
8036155	-0.0121323333333345	-1.00844495175489	5.7235745	-0.048322329290476	0.961942352811518	0.999576706199896	8036155	NM_021232	PRODH2	proline dehydrogenase (oxidase) 2	Q9UF12
8006392	-0.00332666666666803	-1.00230853018259	9.02701077777778	-0.0482890246057957	0.9619685614644	0.999576706199896	8006392	NM_002815	PSMD11	proteasome (prosome, macropain) 26S subunit, non-ATPase, 11	Q53FT5
7942586	-0.00681000000000154	-1.00473149061821	11.9913227777778	-0.0482589259776654	0.961992247194285	0.999576706199896	7942586	NM_001005	RPS3	ribosomal protein S3	P23396
8094830	0.00452916666666425	1.00314431211671	8.133669	0.0482290700654661	0.962015741957674	0.999576706199896	8094830	NM_018126	TMEM33	transmembrane protein 33	P57088
8067094	0.00405599999999939	1.00281536066945	5.86240761111111	0.0480600991426294	0.96214871233209	0.999576706199896	8067094	NM_199427	ZFP64	zinc finger protein 64 homolog (mouse)	Q9NTW7
8091243	-0.00484800000000174	-1.00336602992956	5.97798911111111	-0.0479935659223289	0.962201070451974	0.999576706199896	8091243	NM_013363	PCOLCE2	procollagen C-endopeptidase enhancer 2	Q9UKZ9
7906367	-0.00436366666666643	-1.00302924215617	2.10007338888889	-0.0479425200589619	0.962241240961422	0.999576706199896	7906367	NM_001004472	OR10R2	olfactory receptor, family 10, subfamily R, member 2	---
8056151	0.00597999999999921	1.00415362261744	5.5755605	0.0477955700357551	0.962356883764035	0.999576706199896	8056151	NM_007366	PLA2R1	phospholipase A2 receptor 1, 180kDa	Q13018
7916356	0.0136753333333326	1.00952408692956	6.1837325	0.047737876252187	0.96240228630954	0.999576706199896	7916356	NM_016126	HSPB11	heat shock protein family B (small), member 11	Q9Y547
8162479	-0.00525749999999992	-1.00365086954968	4.25661455555556	-0.0477268066102988	0.962410997660317	0.999576706199896	8162479	NM_017561	FAM22F	family with sequence similarity 22, member F	A1L443
8014551	-0.00559883333333566	-1.00388835565483	6.84466955555556	-0.0473443404780978	0.962711985664084	0.999576706199896	8014551	NM_007247	SYNRG	synergin, gamma	Q9UMZ2
7959597	0.00494999999999912	1.00343697143148	10.4943555555556	0.0473084805620263	0.962740206508169	0.999576706199896	7959597	NM_006815	TMED2	transmembrane emp24 domain trafficking protein 2	Q6FHT8
7994769	0.00462783333333228	1.00321292002572	4.21739727777778	0.0472534953314485	0.962783478587156	0.999576706199896	7994769	NM_007074	CORO1A	coronin, actin binding protein, 1A	P31146
7918558	-0.00599383333333492	-1.00416325102676	4.60112433333333	-0.0471374272692805	0.96287482180079	0.999576706199896	7918558	NM_004980	KCND3	potassium voltage-gated channel, Shal-related subfamily, member 3	A6QL42
7948982	0.0054798333333328	1.00380555382619	3.28131788888889	0.0471363534873648	0.962875666847858	0.999576706199896	7948982	NM_017878	HRASLS2	HRAS-like suppressor 2	Q9NWW9
7918235	-0.00571333333333346	-1.00396803276948	2.59536544444444	-0.0471221873322131	0.962886815361545	0.999576706199896	7918235	NM_152763	AKNAD1	AKNA domain containing 1	B2R9G3
8099340	0.00358099999999872	1.00248524316325	10.0832646666667	0.0471027646582175	0.962902100675346	0.999576706199896	8099340	NM_017491	WDR1	WD repeat domain 1	O75083
8136391	-0.0047136666666665	-1.00327260808738	2.49221188888889	-0.047087698195849	0.962913957734868	0.999576706199896	8136391	NM_182489	STRA8	stimulated by retinoic acid gene 8 homolog (mouse)	Q7Z7C7
8025375	0.00485083333333325	1.00336800045911	4.37151711111111	0.047016379660319	0.962970084375994	0.999576706199896	8025375	NM_005624	CCL25	chemokine (C-C motif) ligand 25	O15444
7968957	0.00497199999999998	1.00345227319732	2.43050094444444	0.0468865992147906	0.963072220189484	0.999576706199896	7968957	NM_152719	SPERT	spermatid associated	Q8NA61
7942798	-0.00456483333333324	-1.00316911240718	5.329471	-0.0467124848128997	0.963209247374329	0.999576706199896	7942798	NM_020798	USP35	ubiquitin specific peptidase 35	B3KPE1
8005865	0.00673783333333233	1.00468123307448	4.63575738888889	0.0466864955175575	0.963229700923475	0.999576706199896	8005865	NM_015077	SARM1	sterile alpha and TIR motif containing 1	Q6SZW1
8117178	-0.00626300000000057	-1.00435061736753	2.91182194444444	-0.046400266277454	0.963454964767012	0.999576706199896	8117178	NM_080723	NRSN1	neurensin 1	Q8IZ57
8035737	0.00485599999999842	1.00337159378766	7.24406105555556	0.0463785373262913	0.96347206568882	0.999576706199896	8035737	NM_020410	ATP13A1	ATPase type 13A1	Q6NT90
8121895	-0.0049756666666676	-1.00345482351431	6.40371566666667	-0.0462948155668454	0.963537955796752	0.999576706199896	8121895	NM_001031712	TRMT11	tRNA methyltransferase 11 homolog (S. cerevisiae)	Q7Z4G4
8117447	-0.00442966666666766	-1.00307512950060	6.17240783333333	-0.0462407697217303	0.96358049071863	0.999576706199896	8117447	NM_006995	BTN2A2	butyrophilin, subfamily 2, member A2	Q8WVV5
7928838	0.00502616666666622	1.00348994899410	3.674485	0.0462081783055163	0.963606140724778	0.999576706199896	7928838	NM_007078	LDB3	LIM domain binding 3	O75112
8012887	0.00583916666666617	1.00405560370452	4.52351505555556	0.0462030861026245	0.963610148379864	0.999576706199896	8012887	NM_001007530	CDRT15	CMT1A duplicated region transcript 15	Q96T59
7946977	0.0139059999999978	1.00968550855107	6.95564433333333	0.0459709855663172	0.963792816717894	0.999576706199896	7946977	NM_006512	SAA4	serum amyloid A4, constitutive	B2R5G8
7985757	0.00624383333333167	1.00433727433586	7.2621515	0.0459225814582026	0.96383091209707	0.999576706199896	7985757	NM_022839	MRPS11	mitochondrial ribosomal protein S11	P82912
7948656	-0.00591650000000143	-1.00410942592307	9.78590083333333	-0.0458974351292188	0.963850702992395	0.999576706199896	7948656	NM_002032	FTH1	ferritin, heavy polypeptide 1	P02794
8003875	-0.00409033333333486	-1.00283922600673	4.97152172222222	-0.045848803967033	0.963888977205387	0.999576706199896	8003875	NM_001124758	SPNS2	spinster homolog 2 (Drosophila)	Q8IVW8
8062908	0.00454283333333194	1.00315381495930	7.5418185	0.0458028326079560	0.963925158154341	0.999576706199896	8062908	NM_006282	STK4	serine/threonine kinase 4	Q13043
8149289	-0.00603650000000044	-1.00419294887075	5.23672472222222	-0.0457930186153467	0.963932882094841	0.999576706199896	8149289	NM_031439	SOX7	SRY (sex determining region Y)-box 7	Q9BT81
8074003	0.00321649999999885	1.00223199510709	7.12515244444444	0.0457837436410753	0.963940181813228	0.999576706199896	8074003	NM_025204	TRABD	TraB domain containing	Q9H4I3
8061447	0.00425116666666625	1.00295102993041	8.28755788888889	0.0457169721048476	0.963992733366174	0.999576706199896	8061447	NM_002862	PYGB	phosphorylase, glycogen; brain	Q8TDG6
7954864	0.00497899999999962	1.00345714198993	2.92388861111111	0.0457106390571356	0.963997717706738	0.999576706199896	7954864	AK093065	MUC19	mucin 19, oligomeric	Q7Z5P9
7946061	0.00531666666666641	1.00369203132848	2.80717666666667	0.0456808321435302	0.964021176860084	0.999576706199896	7946061	NM_005330	HBE1	hemoglobin, epsilon 1	P02100
7932498	-0.00445300000000071	-1.00309135280142	4.93305505555556	-0.0454117222315014	0.96423297791963	0.999576706199896	7932498	NM_207371	C10orf140	chromosome 10 open reading frame 140	Q1XH10
7989937	0.00481266666666702	1.00334145659198	3.02710655555556	0.0449911898726846	0.964563960386	0.999576706199896	7989937	NM_207338	LCTL	lactase-like	Q9H900
8149521	0.0102425000000004	1.00712482161971	9.75473288888889	0.044956856197835	0.964590983197967	0.999576706199896	8149521	NM_201553	FGL1	fibrinogen-like 1	Q08830
7993019	0.00643666666666576	1.00447152491732	6.34507172222222	0.0448517056691349	0.964673743704375	0.999576706199896	7993019	NM_032349	NUDT16L1	nudix (nucleoside diphosphate linked moiety X)-type motif 16-like 1	Q9BRJ7
8152553	-0.00455700000000103	-1.00316366556188	6.70952455555556	-0.0446439241879939	0.96483728284644	0.999576706199896	8152553	NM_003184	TAF2	TAF2 RNA polymerase II, TATA box binding protein (TBP)-associated factor, 150kDa	Q6P1X5
7939971	-0.00540466666666628	-1.00375325535025	2.45057405555556	-0.0446174390447859	0.964858128695622	0.999576706199896	7939971	NM_001005492	OR5J2	olfactory receptor, family 5, subfamily J, member 2	---
8096568	-0.00410316666666688	-1.00284814669124	2.27658355555556	-0.0446140149855393	0.964860823696065	0.999576706199896	8096568	NM_032149	C4orf17	chromosome 4 open reading frame 17	Q53FE4
7977609	0.00453699999999913	1.00314975885694	2.68279711111111	0.0446075931929757	0.964865878146514	0.999576706199896	7977609	NM_001001968	OR6S1	olfactory receptor, family 6, subfamily S, member 1	---
8012823	-0.00335533333333515	-1.00232844647064	7.77932755555556	-0.0444892860348719	0.96495899535766	0.999576706199896	8012823	NM_004589	SCO1	SCO cytochrome oxidase deficient homolog 1 (yeast)	O75880
7979710	-0.00362150000000039	-1.00251338578597	5.56112061111111	-0.0444626778842072	0.964979938174795	0.999576706199896	7979710	NM_016445	PLEK2	pleckstrin 2	Q9NYT0
8171148	0.00476433333333226	1.00330784309546	6.54063883333333	0.0444229156975941	0.965011234355579	0.999576706199896	8171148	NM_001669	ARSD	arylsulfatase D	P51689
8132819	0.00441033333333296	1.00306168753584	2.44145294444444	0.0441284943400905	0.965242970497697	0.999576706199896	8132819	NM_006060	IKZF1	IKAROS family zinc finger 1 (Ikaros)	Q8TDG7
7940372	0.00451516666666407	1.00313457759082	8.8734345	0.0440079172489044	0.965337876448988	0.999576706199896	7940372	NM_024092	TMEM109	transmembrane protein 109	B2R9T9
8069838	-0.00728083333333318	-1.00505944508202	3.85689822222222	-0.0439594513390446	0.965376024004336	0.999576706199896	8069838	NM_181611	KRTAP19-5	keratin associated protein 19-5	Q3LI72
7902850	-0.00396349999999979	-1.00275106610644	2.42795233333333	-0.0439590685106536	0.9653763253292	0.999576706199896	7902850	NM_198460	GBP6	guanylate binding protein family, member 6	Q6ZN66
7998902	0.00371183333333303	1.00257615942040	6.160813	0.0438991207130236	0.965423510406257	0.999576706199896	7998902	NM_017885	HCFC1R1	host cell factor C1 regulator 1 (XPO1 dependent)	Q86W42
8042259	-0.00641883333333304	-1.00445910859626	9.029312	-0.043736498816787	0.96555151120611	0.999576706199896	8042259	NM_005917	MDH1	malate dehydrogenase 1, NAD (soluble)	P40925
8035040	0.00373283333333241	1.00259075311621	4.94022672222222	0.0437154091720783	0.965568111078923	0.999576706199896	8035040	NM_021241	WIZ	widely interspaced zinc finger motifs	O95785
8123044	-0.00650500000000154	-1.00451910289545	6.09145683333333	-0.0437104539412891	0.965572011393565	0.999576706199896	8123044	NM_020245	TULP4	tubby like protein 4	Q9NRJ4
8126524	-0.00430466666666796	-1.00298822342834	7.54729527777778	-0.0436747107222423	0.965600145286158	0.999576706199896	8126524	NM_199184	C6orf108	chromosome 6 open reading frame 108	O43598
8101143	0.00498966666666689	1.00346456114791	6.804227	0.0436707053506663	0.96560329796237	0.999576706199896	8101143	NM_017426	NUP54	nucleoporin 54kDa	Q7Z3B4
8078397	0.0034774999999998	1.00241332671659	6.91026966666667	0.0436631279507205	0.965609262226724	0.999576706199896	8078397	NM_178868	CMTM8	CKLF-like MARVEL transmembrane domain containing 8	Q8IZV2
7946983	0.0102234999999968	1.00711155807817	9.90966583333333	0.0433822497659738	0.965830346347131	0.999576706199896	7946983	NM_030754	SAA2	serum amyloid A2	P02735
8065032	0.00635333333333321	1.00441350604253	6.13740327777778	0.0433782485080524	0.965833495827545	0.999576706199896	8065032	NM_016649	ESF1	ESF1, nucleolar pre-rRNA processing protein, homolog (S. cerevisiae)	Q9H501
7925170	0.00534833333333262	1.00371406226982	3.06747033333333	0.0432196055407136	0.965958367749634	0.999576706199896	7925170	AF193050	PP2672	hypothetical LOC100130249	Q8WYG7
8068161	-0.00463233333333335	-1.00321604921453	3.03629122222222	-0.0431984845706302	0.965974992671287	0.999576706199896	8068161	NM_181616	KRTAP20-2	keratin associated protein 20-2	Q3LI61
8017143	0.0041896666666652	1.00290827649193	6.58486327777778	0.0430348538417172	0.966103791652888	0.999576706199896	8017143	NM_016077	PTRH2	peptidyl-tRNA hydrolase 2	Q96ME4
8023361	0.00583299999999953	1.00405131197078	3.60147816666667	0.0429921001151836	0.96613744463593	0.999576706199896	8023361	NM_031939	MRO	maestro	Q9BYG7
8106626	0.00545166666666574	1.00378595607363	4.00889966666667	0.0428389478796521	0.966257996755707	0.999576706199896	8106626	AY358256	FAM151B	family with sequence similarity 151, member B	Q6UXP7
7979820	-0.00471650000000157	-1.00327457843345	5.4130585	-0.0427968028376354	0.966291170913936	0.999576706199896	7979820	NM_207442	C14orf181	chromosome 14 open reading frame 181	Q8N8A1
8121757	-0.00418183333333477	-1.00290283106287	6.21507922222222	-0.0426840571627525	0.966379918147115	0.999576706199896	8121757	NM_004506	HSF2	heat shock transcription factor 2	Q03933
7948718	0.00564883333333199	1.00392314837690	6.13620205555556	0.0426251032640397	0.966426323612746	0.999576706199896	7948718	NM_153265	EML3	echinoderm microtubule associated protein like 3	B4DL97
8108453	-0.00337183333333346	-1.00233991009495	3.922939	-0.0425881903864365	0.966455379586768	0.999576706199896	8108453	NM_032289	PSD2	pleckstrin and Sec7 domain containing 2	Q9BQI7
7917944	0.00537366666666639	1.00373168737106	2.54476783333333	0.0425091061777546	0.966517630888252	0.999576706199896	7917944	NR_029679	MIR137	microRNA 137	---
8030641	0.00454416666666635	1.00315474207071	5.19201883333333	0.0423870625504348	0.96661369821781	0.999576706199896	8030641	NM_002691	POLD1	polymerase (DNA directed), delta 1, catalytic subunit 125kDa	P28340
8121334	-0.00490933333333343	-1.00340868696348	2.60334488888889	-0.0423843138977673	0.966615861841276	0.999576706199896	8121334	NM_003269	NR2E1	nuclear receptor subfamily 2, group E, member 1	Q9Y466
8142814	-0.00594433333333333	-1.00412879798796	3.55363788888889	-0.0423731968476933	0.966624612716972	0.999576706199896	8142814	NM_001708	OPN1SW	opsin 1 (cone pigments), short-wave-sensitive	Q0PJU0
8072979	-0.00578000000000145	-1.00401442701549	7.48270622222222	-0.0423063567333512	0.966677226543702	0.999576706199896	8072979	NM_021974	POLR2F	polymerase (RNA) II (DNA directed) polypeptide F	B2R4H6
8102871	-0.00454083333333388	-1.00315242429379	3.046142	-0.0422629342763426	0.966711407024233	0.999576706199896	8102871	AK095554	LOC100129858	hypothetical protein LOC100129858	Q8N984
8156167	-0.00482816666666608	-1.00335223633106	8.01006638888889	-0.0422025553267282	0.966758935110109	0.999576706199896	8156167	NM_024635	NAA35	N(alpha)-acetyltransferase 35, NatC auxiliary subunit	Q5VZE5
8169928	-0.00506316666666695	-1.00351568527459	4.12497611111111	-0.0420987899231525	0.966840615712017	0.999576706199896	8169928	NR_027141	FAM45B	family with sequence similarity 45, member A pseudogene	Q6NSW5
8050352	-0.00437966666666689	-1.00304036616812	4.62214561111111	-0.0420399651674712	0.966886920728554	0.999576706199896	8050352	NM_012344	NTSR2	neurotensin receptor 2	O95665
8149330	0.00334833333333506	1.00232358315448	10.3253344444444	0.0420327805273136	0.966892576261883	0.999576706199896	8149330	NM_147780	CTSB	cathepsin B	P07858
8002481	-0.00459150000000008	-1.00318765508100	2.86817533333333	-0.0419744087882509	0.96693852481129	0.999576706199896	8002481	NM_032821	HYDIN	hydrocephalus inducing homolog (mouse)	Q4G0P3
7918444	-0.00634750000000128	-1.0044094448468	4.1526575	-0.0419298288467263	0.96697361693511	0.999576706199896	7918444	NM_005549	KCNA10	potassium voltage-gated channel, shaker-related subfamily, member 10	Q16322
7956200	-0.00414783333333357	-1.00287919592621	6.03936033333333	-0.041844014129957	0.967041168152248	0.999576706199896	7956200	NM_002475	MYL6B	myosin, light chain 6B, alkali, smooth muscle and non-muscle	P14649
8031759	-0.00556349999999961	-1.00386376952502	3.59401861111111	-0.0417513940430974	0.96711407667383	0.999576706199896	8031759	NM_198542	ZNF773	zinc finger protein 773	Q6PK81
8061094	0.00377633333333316	1.00262098359045	3.30392261111111	0.0416249607356555	0.967213602706446	0.999576706199896	8061094	NM_002594	PCSK2	proprotein convertase subtilisin/kexin type 2	Q5JYQ1
8130102	0.00529316666666713	1.00367568236355	5.44503994444444	0.0416035062947394	0.96723049131229	0.999576706199896	8130102	NM_007044	KATNA1	katanin p60 (ATPase-containing) subunit A 1	A8K7S5
8123062	-0.00476483333333455	-1.00330819081552	7.87126627777778	-0.0415349854160089	0.967284429999925	0.999576706199896	8123062	NM_020823	TMEM181	transmembrane protein 181	Q9P2C4
7958466	-0.00434283333333507	-1.00301475795052	6.04987338888889	-0.0415054938999945	0.967307645362913	0.999576706199896	7958466	NM_001093	ACACB	acetyl-CoA carboxylase beta	O00763
8041961	-0.00719633333333425	-1.00500057953274	3.83889466666667	-0.041483881061673	0.967324658745525	0.999576706199896	8041961	NM_001008708	CHAC2	ChaC, cation transport regulator homolog 2 (E. coli)	Q8WUX2
8164896	-0.00673833333333373	-1.00468158127052	7.1425775	-0.0414800440936972	0.967327679165123	0.999576706199896	8164896	NM_003172	SURF1	surfeit 1	Q15526
8103812	0.00342166666666666	1.00237453335221	2.60762838888889	0.041448155955	0.967352781181773	0.999576706199896	8103812	NM_080874	ASB5	ankyrin repeat and SOCS box-containing 5	Q5HYF3
8066482	0.00571699999999975	1.00397058439729	3.72482994444444	0.0413542573545506	0.967426697401984	0.999576706199896	8066482	NM_145652	WFDC5	WAP four-disulfide core domain 5	Q8TCV5
7939873	0.00515783333333308	1.00358153606016	2.32862966666667	0.041246540779252	0.967511491391669	0.999576706199896	7939873	NM_001004702	OR4C3	olfactory receptor, family 4, subfamily C, member 3	Q8NH37
8007441	0.0220065000000016	1.01537067556771	9.86849555555555	0.0411814251398581	0.96756275031368	0.999576706199896	8007441	NM_000988	RPL27	ribosomal protein L27	---
7907601	0.00466299999999897	1.00323737431671	3.12206794444444	0.0409072211360656	0.967778604826425	0.999576706199896	7907601	NM_021165	FAM5B	family with sequence similarity 5, member B	Q9C0B6
8047815	-0.00432333333333279	-1.00300120092353	7.36278761111111	-0.040852253755398	0.967821875679726	0.999576706199896	8047815	NM_001136194	FASTKD2	FAST kinase domains 2	Q9NYY8
8011331	0.00763783333333246	1.00530818137716	3.28596927777778	0.0408203865635811	0.967846961887852	0.999576706199896	8011331	NM_002551	OR3A2	olfactory receptor, family 3, subfamily A, member 2	P47893
8086400	0.00391999999999904	1.00272083171002	3.39953322222222	0.0407363937651457	0.96791308211789	0.999576706199896	8086400	NM_144634	LYZL4	lysozyme-like 4	Q96KX0
7899323	-0.00422933333333386	-1.00293585167178	5.567681	-0.0405685481661273	0.968045213081192	0.999576706199896	7899323	NM_032872	SYTL1	synaptotagmin-like 1	Q8IYJ3
8151092	0.00380200000000031	1.00263882115610	2.28147577777778	0.0405431275374284	0.968065224722983	0.999576706199896	8151092	NM_000756	CRH	corticotropin releasing hormone	P06850
7914530	-0.00396000000000196	-1.00274863342013	6.72526233333333	-0.0404831092705784	0.968112472423094	0.999576706199896	7914530	NM_001143888	BSDC1	BSD domain containing 1	Q9NW68
7918593	-0.00570150000000069	-1.00395979801485	10.0150368333333	-0.0404219029847479	0.96816065548206	0.999576706199896	7918593	NM_175744	RHOC	ras homolog gene family, member C	P08134
8132092	0.00651866666666656	1.0045286187615	4.97629427777778	0.0402941135721379	0.968261254781763	0.999576706199896	8132092	NM_006774	INMT	indolethylamine N-methyltransferase	O95050
8131000	-0.00338883333333495	-1.00235172123894	6.85056538888889	-0.0402379870132536	0.968305439306836	0.999576706199896	8131000	NM_017802	HEATR2	HEAT repeat containing 2	Q86Y56
8033319	-0.00576366666666672	-1.00400306022693	4.6834925	-0.0401342063124555	0.968387138889993	0.999576706199896	8033319	NM_005490	SH2D3A	SH2 domain containing 3A	Q9BRG2
8085116	-0.00511950000000017	-1.00355487060879	4.53767516666667	-0.0400748045344567	0.968433902085476	0.999576706199896	8085116	NM_014674	EDEM1	ER degradation enhancer, mannosidase alpha-like 1	Q92611
8162610	-0.00469233333333552	-1.0032577726647	5.75231116666667	-0.0399894086412425	0.968501128979164	0.999576706199896	8162610	NM_033331	CDC14B	CDC14 cell division cycle 14 homolog B (S. cerevisiae)	A8MQ20
8066590	-0.0053005000000006	-1.00368078413962	4.25028372222222	-0.0399564219382449	0.968527097430427	0.999576706199896	8066590	NM_003279	TNNC2	troponin C type 2 (fast)	P02585
7992396	0.00547999999999771	1.00380566979036	7.13685088888889	0.039830147402886	0.968626506124512	0.999576706199896	7992396	NM_031208	FAHD1	fumarylacetoacetate hydrolase domain containing 1	Q6P587
8163328	-0.00314666666666774	-1.00218348346386	10.8237572222222	-0.0398180201633509	0.968636053231812	0.999576706199896	8163328	NM_001146108	PTGR1	prostaglandin reductase 1	Q14914
7898773	-0.00392666666666663	-1.00272546527485	4.22063155555556	-0.0397878240682155	0.968659824974307	0.999576706199896	7898773	NM_020526	EPHA8	EPH receptor A8	P29322
8171105	0.005416166666667	1.00376125649263	2.3998955	0.0397537937412060	0.968686615234857	0.999576706199896	8171105	NM_022148	CRLF2	cytokine receptor-like factor 2	Q9HC73
8000890	0.00678466666666466	1.00471384796084	8.61874255555556	0.0397168716701518	0.96871568205424	0.999576706199896	8000890	NM_012248	SEPHS2	selenophosphate synthetase 2	Q8N9T3
8027049	-0.00335816666666755	-1.00233041496246	4.96991816666667	-0.0396442548154375	0.968772849644271	0.999576706199896	8027049	NM_018316	KLHL26	kelch-like 26 (Drosophila)	Q53HC5
8010050	0.00645016666666542	1.00448092429047	7.3117395	0.0395729258886269	0.968829003481858	0.999576706199896	8010050	NM_182565	FAM100B	family with sequence similarity 100, member B	Q8IYN6
8091327	0.00484116666666523	1.00336127749186	7.02526244444444	0.0395443089486321	0.968851532270828	0.999576706199896	8091327	NM_021105	PLSCR1	phospholipid scramblase 1	O15162
8088848	0.00331866666666647	1.00230297221935	2.84921416666667	0.0395350839661712	0.96885879467717	0.999576706199896	8088848	NM_015009	PDZRN3	PDZ domain containing ring finger 3	Q9UPQ7
7912511	-0.00456983333333394	-1.00317258913242	6.15959972222222	-0.0395193426692046	0.968871187086004	0.999576706199896	7912511	NM_138346	KIAA2013	KIAA2013	Q8IYS2
8013660	0.00453966666666616	1.00315161307313	8.23361888888889	0.0394832636452546	0.968899590495005	0.999576706199896	8013660	NM_005165	ALDOC	aldolase C, fructose-bisphosphate	P09972
8127051	-0.00502883333333326	-1.00349180383909	7.49457022222222	-0.0394080082971607	0.96895883581625	0.999576706199896	8127051	NM_012288	TRAM2	translocation associated membrane protein 2	Q15035
7899087	-0.00551833333333462	-1.00383234190572	5.78449561111111	-0.0393751161619499	0.968984730447389	0.999576706199896	7899087	NR_026686	PDIK1L	PDLIM1 interacting kinase 1 like	Q8N165
7941203	-0.00496683333333436	-1.00344867957984	3.96284533333333	-0.0392861589630469	0.96905476298371	0.999576706199896	7941203	NR_033396	SLC22A20	solute carrier family 22, member 20	A6NK97
8072484	0.00641466666666668	1.00445620760878	3.17280788888889	0.0391868041083291	0.969132981493152	0.999576706199896	8072484	ENST00000425084	MGC15705	hypothetical protein MGC15705	---
8171876	-0.00832016666666746	-1.00578376180295	5.01928994444444	-0.0391821916010768	0.96913661276226	0.999576706199896	8171876	NM_005371	METTL1	methyltransferase like 1	Q9UBP6
8061428	-0.00325466666666774	-1.00225850962290	7.77775866666667	-0.0390817926323297	0.969215653605083	0.999576706199896	8061428	NM_001247	ENTPD6	ectonucleoside triphosphate diphosphohydrolase 6 (putative function)	O75354
7957793	0.00882166666666517	1.00613344640058	5.12587738888889	0.0389852523385562	0.969291656945808	0.999576706199896	7957793	NM_022496	ACTR6	ARP6 actin-related protein 6 homolog (yeast)	Q7Z4D2
8136602	-0.00595466666666766	-1.00413599010719	8.30576766666667	-0.0389741656447097	0.969300385193828	0.999576706199896	8136602	NM_004546	NDUFB2	NADH dehydrogenase (ubiquinone) 1 beta subcomplex, 2, 8kDa	O95178
8004580	-0.00340250000000042	-1.00236121657327	3.14257888888889	-0.03895629253918	0.96931445620477	0.999576706199896	8004580	NM_020877	DNAH2	dynein, axonemal, heavy chain 2	Q9P225
8156247	0.00567016666666564	1.00393799363866	3.53627333333333	0.0389202409305312	0.969342838689192	0.999576706199896	8156247	NM_178828	C9orf79	chromosome 9 open reading frame 79	Q6ZUB1
7948894	-0.00870833333333376	-1.00605441100134	5.36842144444444	-0.0389201633607333	0.969342899757901	0.999576706199896	7948894	NR_002716	RNU2-1	RNA, U2 small nuclear 1	Q6RFH5
7917754	0.00328933333333215	1.00228259328447	6.32695183333333	0.0388905949011071	0.969366178260706	0.999576706199896	7917754	NM_003567	BCAR3	breast cancer anti-estrogen resistance 3	O75815
8106494	-0.00367316666666717	-1.00254928904408	9.35153783333333	-0.0387684174137168	0.969462365814145	0.999576706199896	8106494	NM_017614	BHMT2	betaine--homocysteine S-methyltransferase 2	B2RDF4
8011912	0.00385799999999925	1.00267774058268	4.31419027777778	0.0385963039987333	0.96959786759769	0.999576706199896	8011912	NM_014336	AIPL1	aryl hydrocarbon receptor interacting protein-like 1	B2RB96
7997801	0.00421299999999825	1.00292449709414	5.52164933333333	0.0385610132200414	0.969625651507403	0.999576706199896	7997801	NM_013278	IL17C	interleukin 17C	Q9P0M4
8051993	0.00534566666666603	1.00371220701401	5.85881383333333	0.0383787035252384	0.969769181873681	0.999576706199896	8051993	NM_173074	PIGF	phosphatidylinositol glycan anchor biosynthesis, class F	Q07326
8082229	0.00355283333333389	1.00246567118771	7.98773988888889	0.038376679521674	0.969770775354786	0.999576706199896	8082229	NM_000373	UMPS	uridine monophosphate synthetase	P11172
8035765	0.0062113333333329	1.00431464960032	3.25522038888889	0.0381832840330388	0.969923034606723	0.999576706199896	8035765	NM_021030	ZNF14	zinc finger protein 14	P17017
7925043	0.00333983333333343	1.00231767773087	6.23397133333333	0.0381165371381392	0.969975584360755	0.999576706199896	7925043	NM_175876	EXOC8	exocyst complex component 8	Q8IYI6
8023871	0.00383633333333222	1.00266268229202	6.89878072222222	0.0380426136121354	0.97003378443212	0.999576706199896	8023871	NM_175907	ZADH2	zinc binding alcohol dehydrogenase domain containing 2	Q4G1C4
8027239	0.00406516666666601	1.00282173242722	2.3550615	0.038037153875586	0.970038082895386	0.999576706199896	8027239	ENST00000341262	ZNF56	zinc finger protein 56	---
8174543	0.00444616666666642	1.00308660166472	3.04886394444444	0.0380334422388787	0.970041005076122	0.999576706199896	8174543	NM_000555	DCX	doublecortin	O43602
8122600	0.00409483333333327	1.00284235402992	6.44291372222222	0.0379992278594515	0.970067942161848	0.999576706199896	8122600	NM_001127715	STXBP5	syntaxin binding protein 5 (tomosyn)	Q3LIE1
8015991	-0.00387800000000071	-1.00269164074400	3.13857105555556	-0.0379246597039369	0.970126650026496	0.999576706199896	8015991	NM_000342	SLC4A1	solute carrier family 4, anion exchanger, member 1 (erythrocyte membrane protein band 3, Diego blood group)	B7ZFE0
8152323	0.00459533333333084	1.00319032061854	8.6301451111111	0.0378691379299562	0.970170362697354	0.999576706199896	8152323	NM_001568	EIF3E	eukaryotic translation initiation factor 3, subunit E	B2R806
7974603	0.00783049999999896	1.00544244558728	8.58707794444445	0.0378643191274614	0.970174156577937	0.999576706199896	7974603	NM_002788	PSMA3	proteasome (prosome, macropain) subunit, alpha type, 3	P25788
7990191	0.0045886666666668	1.00318568490564	4.48111805555556	0.0378131738012601	0.970214423734782	0.999576706199896	7990191	NM_052840	CELF6	CUGBP, Elav-like family member 6	B3KWE6
8108631	-0.00595933333333365	-1.00413923817792	2.76330588888889	-0.0377455042869891	0.970267700653227	0.999576706199896	8108631	NR_026705	VTRNA1-3	vault RNA 1-3	---
8111670	0.00475899999999907	1.00330413408896	5.55588566666667	0.0377323127845459	0.970278086478135	0.999576706199896	8111670	NM_000514	GDNF	glial cell derived neurotrophic factor	P39905
8009227	0.00579099999999855	1.00402208227213	9.53376233333333	0.0375651478876261	0.970409697835825	0.999576706199896	8009227	NM_002805	PSMC5	proteasome (prosome, macropain) 26S subunit, ATPase, 5	P62195
8057554	-0.00374549999999996	-1.00259955576561	7.85337422222222	-0.0375245931420262	0.970441627308603	0.999576706199896	8057554	NM_014412	CACYBP	calcyclin binding protein	Q5R371
8010901	0.00814633333333337	1.00566258012140	4.99998783333333	0.0374861545619478	0.970471890733725	0.999576706199896	8010901	NM_003585	DOC2B	double C2-like domains, beta	Q14184
8097521	0.00562716666666496	1.00390807138262	6.97694816666667	0.0374746810143086	0.970480924084864	0.999576706199896	8097521	NM_032547	SCOC	short coiled-coil protein	Q9UIL1
7925763	0.00326683333333211	1.0022669619959	6.34771161111111	0.0372925782715219	0.970624297723772	0.999576706199896	7925763	NM_030645	SH3BP5L	SH3-binding domain protein 5-like	Q7L8J4
8156783	-0.00313233333333329	-1.00217352671059	3.55924716666667	-0.0371917944315347	0.970703647577451	0.999576706199896	8156783	NM_001855	COL15A1	collagen, type XV, alpha 1	P39059
8025506	-0.00481700000000007	-1.00334447027081	6.49464355555556	-0.0371759272909921	0.970716140236505	0.999576706199896	8025506	NM_006221	PIN1	peptidylprolyl cis/trans isomerase, NIMA-interacting 1	---
8061847	0.00302766666666576	1.00210082225498	3.05982188888889	0.037170923160167	0.970720080135164	0.999576706199896	8061847	NM_080574	C20orf70	chromosome 20 open reading frame 70	P12273
8063620	0.00366966666666535	1.00254685684728	7.12237794444444	0.0371098674614751	0.970768151135667	0.999576706199896	8063620	NM_004738	VAPB	VAMP (vesicle-associated membrane protein)-associated protein B and C	Q53XM7
8078450	-0.0030795000000019	-1.00213682650923	8.48914277777778	-0.0368816626768848	0.970947824684543	0.999576706199896	8078450	NM_006371	CRTAP	cartilage associated protein	O75718
7947861	-0.00448999999999966	-1.00311707885920	4.71828216666667	-0.0367414001574552	0.971058259023969	0.999576706199896	7947861	NM_001080547	SPI1	spleen focus forming virus (SFFV) proviral integration oncogene spi1	P17947
8072721	0.00500549999999977	1.00347557406167	2.52417011111111	0.0367365476598203	0.971062079601806	0.999576706199896	8072721	NM_030642	APOL5	apolipoprotein L, 5	Q9BWW9
8024467	-0.0056158333333336	-1.00390018504504	4.75045561111111	-0.036691373167464	0.971097647435905	0.999576706199896	8024467	NM_182973	TMPRSS9	transmembrane protease, serine 9	Q7Z410
8138045	-0.00309083333333326	-1.00214469899440	9.58566072222222	-0.0365842477957428	0.97118199212747	0.999576706199896	8138045	NM_014413	EIF2AK1	eukaryotic translation initiation factor 2-alpha kinase 1	Q9BQI3
8007043	-0.00529866666666701	-1.00367950869317	3.1769135	-0.0365612464675441	0.971200102167653	0.999576706199896	8007043	NM_016339	RAPGEFL1	Rap guanine nucleotide exchange factor (GEF)-like 1	Q9UHV5
8131155	0.00439900000000115	1.00305380784715	6.42776755555556	0.036550886632862	0.971208258963684	0.999576706199896	8131155	NM_152558	IQCE	IQ motif containing E	Q6IPM2
7931379	0.00730316666666564	1.00507500381114	6.85093472222222	0.0364983283255685	0.971249640696411	0.999576706199896	7931379	NM_002412	MGMT	O-6-methylguanine-DNA methyltransferase	P16455
7996677	0.00363099999999861	1.00251998725630	9.45247555555556	0.0364889437686981	0.97125702962702	0.999576706199896	7996677	NM_005796	NUTF2	nuclear transport factor 2	P61970
7977674	0.00306666666666544	1.00212791215216	8.55734316666667	0.036462328040148	0.971277985534654	0.999576706199896	7977674	NM_007192	SUPT16H	suppressor of Ty 16 homolog (S. cerevisiae)	Q9Y5B9
8166571	-0.0075966666666667	-1.00527949576088	3.34642338888889	-0.0364076906454475	0.971321004382535	0.999576706199896	8166571	NM_173523	MAGEB6	melanoma antigen family B, 6	Q8N7X4
7979351	-0.00428900000000088	-1.00297733173162	4.88156333333333	-0.0363823360469571	0.971340967400357	0.999576706199896	7979351	NR_027123	C14orf33	chromosome 14 open reading frame 33	Q86SY8
7915682	0.00355216666666536	1.00246520795032	5.42191216666667	0.0363432625837464	0.971371732044603	0.999576706199896	7915682	NM_020883	ZSWIM5	zinc finger, SWIM-type containing 5	Q9P217
8128956	0.00461899999999993	1.00320677757236	2.91015927777778	0.0363410450255901	0.971373478049076	0.999576706199896	8128956	NM_002037	FYN	FYN oncogene related to SRC, FGR, YES	P06241
8065256	-0.00402100000000161	-1.00279103251216	6.59615644444444	-0.0362893063280128	0.971414214789234	0.999576706199896	8065256	NM_016652	CRNKL1	crooked neck pre-mRNA splicing factor-like 1 (Drosophila)	Q69YP1
7956003	-0.00350050000000035	-1.00242930770332	2.34476172222222	-0.0362365185182573	0.971455777636267	0.999576706199896	7956003	NM_001005494	OR6C4	olfactory receptor, family 6, subfamily C, member 4	Q8NGE1
7920278	0.00573333333333359	1.00398195081818	7.75459427777778	0.0362301043118093	0.97146082791176	0.999576706199896	7920278	NM_002960	S100A3	S100 calcium binding protein A3	P33764
8175537	-0.00536150000000024	-1.00372322264565	7.075887	-0.0362085481010302	0.971477800371536	0.999576706199896	8175537	AK093505	CXorf18	chromosome X open reading frame 18	Q8N9U9
7964631	-0.00506350000000033	-1.00351591713597	5.57349155555556	-0.0362076001074544	0.971478546782391	0.999576706199896	7964631	NM_178539	FAM19A2	family with sequence similarity 19 (chemokine (C-C motif)-like), member A2	Q8N3H0
8099826	0.0035708333333333	1.00247817867830	2.23154111111111	0.0360742734052976	0.97158352297008	0.999576706199896	8099826	NM_030956	TLR10	toll-like receptor 10	Q9BXR5
8080896	0.00503766666666383	1.00349794803761	6.83955938888889	0.0360296788291359	0.97161863509926	0.999576706199896	8080896	NR_028475	SLC25A26	solute carrier family 25, member 26	Q70HW3
8027642	0.00407816666666605	1.00283076880767	5.97964633333333	0.0360119156205752	0.971632621212896	0.999576706199896	8027642	NM_032346	PDCD2L	programmed cell death 2-like	Q9BRP1
8027938	0.00456833333333284	1.00317154611358	2.91166444444444	0.0360075878095163	0.971636028777602	0.999576706199896	8027938	NM_007000	UPK1A	uroplakin 1A	O00322
7980523	-0.0032896666666673	-1.00228282486095	7.13295433333333	-0.0359029132797359	0.97171844595408	0.999576706199896	7980523	NM_015859	GTF2A1	general transcription factor IIA, 1, 19/37kDa	P52655
8033960	0.00372916666666701	1.00258820499529	6.1094975	0.0357515114653578	0.971837655185805	0.999576706199896	8033960	NM_001031734	FDX1L	ferredoxin 1-like	Q6P4F2
7966448	-0.00486783333333474	-1.00337982371768	5.75142233333333	-0.0356805376730738	0.971893538047163	0.999576706199896	7966448	NM_138341	TMEM116	transmembrane protein 116	Q8NCL8
8092970	-0.00401100000000021	-1.00278408171848	4.79060411111111	-0.035652178206535	0.971915867572425	0.999576706199896	8092970	NM_001647	APOD	apolipoprotein D	P05090
8032214	0.00496483333333053	1.00344728850555	8.46267011111111	0.0356117559632140	0.971947695063412	0.999576706199896	8032214	NM_000156	GAMT	guanidinoacetate N-methyltransferase	Q14353
8009205	0.00281599999999926	1.00195380866210	8.50097388888889	0.0355728033083137	0.971978365481758	0.999576706199896	8009205	NM_007372	DDX42	DEAD (Asp-Glu-Ala-Asp) box polypeptide 42	Q86XP3
7954407	-0.00410616666666908	-1.00285023205750	7.22881011111111	-0.0355453658574643	0.971999969121918	0.999576706199896	7954407	NM_018686	CMAS	cytidine monophosphate N-acetylneuraminic acid synthetase	Q8NFW8
8054020	0.00358249999999849	1.00248628546852	4.454853	0.0354935634004032	0.972040757287804	0.999576706199896	8054020	NM_001122646	FAM178B	family with sequence similarity 178, member B	Q8IXR5
7912481	-0.00368900000000227	-1.00256029191283	7.53507811111111	-0.0354876723001258	0.972045395821331	0.999576706199896	7912481	NM_001127325	MAD2L2	MAD2 mitotic arrest deficient-like 2 (yeast)	Q9UI95
8062251	-0.00588049999999996	-1.00408437039345	5.64990444444444	-0.0354235279881063	0.972095901824628	0.999576706199896	8062251	NM_012156	EPB41L1	erythrocyte membrane protein band 4.1-like 1	Q9H4G0
7931728	0.00332183333333091	1.00230517224278	7.29196183333333	0.0354020692222856	0.972112798072944	0.999576706199896	7931728	NM_015155	LARP4B	La ribonucleoprotein domain family, member 4B	Q92615
7972291	0.00429783333333322	1.00298347278012	4.87667683333333	0.0353405567059647	0.972161232002538	0.999576706199896	7972291	NM_007084	SOX21	SRY (sex determining region Y)-box 21	Q9Y651
8029289	-0.00463133333333365	-1.00321535383839	2.61257983333333	-0.0352212950975379	0.97225513691914	0.999576706199896	8029289	NM_031451	TEX101	testis expressed 101	Q9BY14
8180029	-0.0040350000000009	-1.00280076370425	4.25382405555556	-0.0351225234815317	0.972332908617004	0.999576706199896	8180029	NR_003937	HLA-DQB2	major histocompatibility complex, class II, DQ beta 2	A2ADX3
7969613	0.00273433333333273	1.00189709264835	8.33372094444444	0.0349850363583672	0.972441164956368	0.999576706199896	7969613	NM_005708	GPC6	glypican 6	Q9Y625
7909510	0.00360033333333298	1.00249867740311	5.0683555	0.0347727653167729	0.97260830667081	0.999576706199896	7909510	NM_001170580	HHAT	hedgehog acyltransferase	Q5VTY9
8080419	0.00400633333333467	1.00278083803125	8.37757027777778	0.0347139004000708	0.97265465699637	0.999576706199896	8080419	NM_206825	GNL3	guanine nucleotide binding protein-like 3 (nucleolar)	Q9BVP2
8165258	0.00393333333333246	1.00273009886108	7.88743122222222	0.0346622760700738	0.972695306154752	0.999576706199896	8165258	NM_006412	AGPAT2	1-acylglycerol-3-phosphate O-acyltransferase 2 (lysophosphatidic acid acyltransferase, beta)	Q96IS9
7907213	-0.00455366666666723	-1.00316134776433	5.65430755555556	-0.0345705869999381	0.972767502602697	0.999576706199896	7907213	NM_152281	GORAB	golgin, RAB6-interacting	Q5T7V8
8138527	0.00840566666666609	1.00584337042254	3.09736472222222	0.0345445032030653	0.972788041163176	0.999576706199896	8138527	NM_207342	MGC87042	STEAP family protein MGC87042	Q6NZ63
7909144	0.0052773333333338	1.00366466725364	4.744887	0.0345369253991917	0.97279400798154	0.999576706199896	7909144	AK094426	LOC284581	hypothetical protein LOC284581	Q8N9I1
7964033	-0.00427966666666801	-1.00297084311745	6.09737588888889	-0.0344834032386893	0.972836151770073	0.999576706199896	7964033	NM_173595	ANKRD52	ankyrin repeat domain 52	B3KWN0
7938777	-0.00273333333333703	-1.00189639818645	11.4674922222222	-0.03443675475403	0.972872883236457	0.999576706199896	7938777	NM_005566	LDHA	lactate dehydrogenase A	P00338
8002706	0.00431366666666610	1.00299448041399	3.53920383333333	0.034372976519303	0.972923102933404	0.999576706199896	8002706	AK129695	C16orf47	chromosome 16 open reading frame 47	Q6ZP98
7981745	0.00397733333333283	1.00276068106723	2.74358983333333	0.0342660648645692	0.973007286628046	0.999576706199896	7981745	ENST00000420380	IGHV7-81	immunoglobulin heavy variable 7-81 (non-functional)	---
8083333	0.00314666666666419	1.00218348346386	8.47676211111111	0.0341151429560028	0.97312612514777	0.999576706199896	8083333	NM_032025	EIF2A	eukaryotic translation initiation factor 2A, 65kDa	Q9BY44
8079383	0.00294566666666674	1.00204386639814	2.2899995	0.0340597647886344	0.973169731035373	0.999576706199896	8079383	NM_001837	CCR3	chemokine (C-C motif) receptor 3	Q8TDP5
7988625	0.00322366666666651	1.00223697376181	2.67709188888889	0.0340579231340168	0.973171181192904	0.999576706199896	7988625	NM_152647	C15orf33	chromosome 15 open reading frame 33	Q96M60
8093413	-0.00395050000000019	-1.00274203044419	5.44169083333333	-0.0340487727502501	0.97317838639871	0.999576706199896	8093413	NM_032326	TMEM175	transmembrane protein 175	Q9BSA9
7978201	0.00566616666666597	1.00393521013536	8.83929194444444	0.0338806644856136	0.973310758822496	0.999576706199896	7978201	NM_006156	NEDD8	neural precursor cell expressed, developmentally down-regulated 8	Q15843
7933164	-0.00355416666666741	-1.00246659766315	9.3847905	-0.0336447591829897	0.973496517572018	0.999576706199896	7933164	NM_004966	HNRNPF	heterogeneous nuclear ribonucleoprotein F	P52597
7954173	-0.00356450000000041	-1.00247377787678	7.72379505555556	-0.0335941858765109	0.973536340677757	0.999576706199896	7954173	NM_007178	STRAP	serine/threonine kinase receptor associated protein	Q9Y3F4
8038126	-0.00294516666666844	-1.00204351911626	6.10818616666667	-0.0335059911901865	0.973605788280831	0.999576706199896	8038126	NM_001217	CA11	carbonic anhydrase XI	O75493
7949273	0.00472066666666571	1.00327747600824	3.50551755555556	0.0334533763890237	0.973647219131554	0.999576706199896	7949273	NR_029578	MIR192	microRNA 192	---
7982012	-0.00391083333333331	-1.00271446059336	1.92708816666667	-0.0334206477122725	0.973672990947172	0.999576706199896	7982012	NR_003295	SNORD115-3	small nucleolar RNA, C/D box 115-3	---
8052526	0.00357633333333318	1.00248200044267	8.31612711111111	0.0333800122720959	0.97370498889283	0.999576706199896	8052526	NM_003400	XPO1	exportin 1 (CRM1 homolog, yeast)	O14980
8042195	0.0043871666666675	1.00304558059118	5.896265	0.0333613549834042	0.97371968039187	0.999576706199896	8042195	NM_152392	AHSA2	AHA1, activator of heat shock 90kDa protein ATPase homolog 2 (yeast)	Q719I0
7960331	0.00356249999999969	1.00247238815400	3.40625177777778	0.0333274463206687	0.973746381460443	0.999576706199896	7960331	NM_031474	NRIP2	nuclear receptor interacting protein 2	Q9BQI9
7948420	-0.00287566666666672	-1.00199524810598	2.62025861111111	-0.0333162347005886	0.973755209955845	0.999576706199896	7948420	NM_001444	FABP5	fatty acid binding protein 5 (psoriasis-associated)	Q01469
7938291	0.00341616666666589	1.00237071199754	6.75281561111111	0.0332763161893441	0.973786643477998	0.999576706199896	7938291	NR_002580	SNORA3	small nucleolar RNA, H/ACA box 3	---
7964759	-0.00355266666666676	-1.00246555537834	4.39964583333333	-0.0332733017552674	0.97378901717252	0.999576706199896	7964759	NM_021150	GRIP1	glutamate receptor interacting protein 1	Q1RLM0
8090529	0.00502533333333144	1.00348936935575	5.71100633333333	0.0331638778009431	0.973875182450665	0.999576706199896	8090529	NM_198490	RAB43	RAB43, member RAS oncogene family	Q86YS6
7943376	-0.00292016666666761	-1.00202615517571	2.32626455555556	-0.0331523410234532	0.97388426704045	0.999576706199896	7943376	NM_020802	KIAA1377	KIAA1377	Q9P2H0
8089478	0.00322666666666649	1.00223905785717	3.185966	0.0331112506725705	0.97391662350430	0.999576706199896	8089478	NM_001008756	GCET2	germinal center expressed transcript 2	B2R8H0
8170402	-0.00359799999999977	-1.00249705601978	3.37969861111111	-0.0329745092506222	0.974024300427215	0.999576706199896	8170402	NM_016153	HSFX1	heat shock transcription factor family, X linked 1	Q9UBD0
7950883	0.00431649999999939	1.00299645021385	2.5413875	0.0328636033961441	0.974111633527899	0.999576706199896	7950883	AF238487	OR7E13P	olfactory receptor, family 7, subfamily E, member 13 pseudogene	Q8WZ85
8005699	0.00616516666666556	1.00428251174964	6.90502161111111	0.0327485601675708	0.974202224967723	0.999576706199896	8005699	NM_015510	DHRS7B	dehydrogenase/reductase (SDR family) member 7B	Q6IAN0
7896798	0.00288216666666585	1.00199976256233	5.622321	0.0326793156715694	0.974256752109926	0.999576706199896	7896798	NM_032129	PLEKHN1	pleckstrin homology domain containing, family N member 1	Q494U1
7932554	0.00323649999999809	1.00224588908903	7.78639088888889	0.0326669082993149	0.974266522409934	0.999576706199896	7932554	NM_020824	ARHGAP21	Rho GTPase activating protein 21	Q5T5U3
8064637	0.00444716666666523	1.00308729695161	5.05230888888889	0.0326330081507868	0.974293217416558	0.999576706199896	8064637	NM_001009984	C20orf194	chromosome 20 open reading frame 194	Q5TEA3
7976828	0.00512099999999993	1.00355591402617	3.57629255555556	0.0326290380293714	0.97429634372989	0.999576706199896	7976828	AK123165	FLJ41170	hypothetical LOC440200	---
7950409	0.00351666666666617	1.00244054086820	3.15893477777778	0.0325313448572508	0.974373273366545	0.999576706199896	7950409	NM_005472	KCNE3	potassium voltage-gated channel, Isk-related family, member 3	Q6IAE6
7907531	-0.00565133333333323	-1.00392488804466	3.49770716666667	-0.0324322227786677	0.974451328474842	0.999576706199896	7907531	NM_005684	GPR52	G protein-coupled receptor 52	Q9Y2T5
8070584	0.00302916666666642	1.00210186416056	3.26695888888889	0.0324321608505324	0.974451377241127	0.999576706199896	8070584	NM_024022	TMPRSS3	transmembrane protease, serine 3	P57727
8038347	-0.00327699999999975	-1.00227402499240	6.08131661111111	-0.0324295139799119	0.974453461561137	0.999576706199896	8038347	NM_003598	TEAD2	TEA domain family member 2	Q15562
7912839	-0.00450599999999923	-1.00312820384529	4.90825761111111	-0.0324148769120939	0.974464987754403	0.999576706199896	7912839	NR_026752	CROCCL1	ciliary rootlet coiled-coil, rootletin-like 1	Q86T23
7990566	-0.00487150000000192	-1.00338237385053	9.14560066666667	-0.032380923898317	0.974491724620507	0.999576706199896	7990566	NM_000126	ETFA	electron-transfer-flavoprotein, alpha polypeptide	Q53XN3
8155497	-0.00359250000000166	-1.00249323419803	5.83009516666667	-0.0323368287099521	0.974526448156965	0.999576706199896	8155497	NR_027421	FAM27C	family with sequence similarity 27, member C	---
8033813	0.00603749999999881	1.00419364492450	5.43391166666667	0.032280413544242	0.974570873353437	0.999576706199896	8033813	NM_017703	FBXL12	F-box and leucine-rich repeat protein 12	Q9NXK8
7969776	0.002382833333332	1.00165301893880	7.06679838888889	0.0321779560170121	0.974651555701405	0.999576706199896	7969776	NR_026644	UBAC2	UBA domain containing 2	Q8NBM4
8169898	-0.00333100000000108	-1.00231154075889	3.67178727777778	-0.0321637419637276	0.974662748880543	0.999576706199896	8169898	NM_004794	RAB33A	RAB33A, member RAS oncogene family	Q14088
7927964	0.00392916666666476	1.00272720286717	7.69898677777778	0.0320059976215922	0.974786968606266	0.999576706199896	7927964	NM_002727	SRGN	serglycin	P10124
7912784	0.00288833333333205	1.00200404552690	4.51417866666667	0.0319428115997205	0.974836726203756	0.999576706199896	7912784	NR_023386	CROCCL2	ciliary rootlet coiled-coil, rootletin-like 2	Q8IVE0
7993433	-0.00235966666666698	-1.00163693461423	8.103184	-0.0319352690442077	0.974842665806783	0.999576706199896	7993433	NM_015027	PDXDC1	pyridoxal-dependent decarboxylase domain containing 1	Q6P996
8004086	0.00365266666666608	1.00253504340392	2.79092955555556	0.0318318807580227	0.974924082047993	0.999576706199896	8004086	NM_004505	USP6	ubiquitin specific peptidase 6 (Tre-2 oncogene)	P35125
7957379	-0.0031063333333341	-1.00215546587572	2.75781433333333	-0.0318250722564978	0.974929443618874	0.999576706199896	7957379	NM_005593	MYF5	myogenic factor 5	P13349
7954077	-0.0042314999999995	-1.00293735790091	4.22276144444444	-0.0316606499465149	0.975058923561687	0.999576706199896	7954077	NM_020853	KIAA1467	KIAA1467	A2RU67
8054054	-0.00479216666666726	-1.00332719969558	6.38654016666667	-0.0316593746076725	0.975059927873427	0.999576706199896	8054054	NM_025190	ANKRD36B	ankyrin repeat domain 36B	Q8N2N9
7915758	-0.00283833333333305	-1.00196931931471	7.85790338888889	-0.0315932386728072	0.975112009067819	0.999576706199896	7915758	NM_021639	GPBP1L1	GC-rich promoter binding protein 1-like 1	Q9HC44
7978312	0.00262649999999898	1.00182220927897	3.63378922222222	0.0313649275116775	0.975291802034842	0.999576706199896	7978312	NM_006871	RIPK3	receptor-interacting serine-threonine kinase 3	Q9Y572
8044353	0.00319433333333263	1.00221659616881	2.57317972222222	0.0313563218650485	0.975298578929958	0.999576706199896	8044353	NM_001142807	ACOXL	acyl-CoA oxidase-like	B4DU63
7971444	-0.00320833333333326	-1.00222632178651	10.8185255555556	-0.0312934541992937	0.975348086897983	0.999576706199896	7971444	NM_001872	CPB2	carboxypeptidase B2 (plasma)	Q96IY4
8109938	0.00329533333333343	1.00228676166926	2.44660433333333	0.0312683363736215	0.975367867086958	0.999576706199896	8109938	NM_022897	RANBP17	RAN binding protein 17	Q9H2T7
8073799	0.00290066666666533	1.00201261151095	8.16277116666667	0.0312024828115202	0.975419726585672	0.999576706199896	8073799	NM_013236	ATXN10	ataxin 10	Q9UBB4
8080184	0.00298883333333499	1.00207384885421	8.28940916666667	0.0311559588862506	0.975456364116118	0.999576706199896	8080184	NM_000688	ALAS1	aminolevulinate, delta-, synthase 1	Q5JAM2
8168146	-0.00286933333333472	-1.00199084942449	4.34313988888889	-0.0310577648413057	0.975533691981395	0.999576706199896	8168146	NM_012310	KIF4A	kinesin family member 4A	O95239
7898278	0.00322983333333315	1.00224125774032	6.79430572222222	0.0309123130441536	0.975648235807913	0.999576706199896	7898278	NM_015001	SPEN	spen homolog, transcriptional regulator (Drosophila)	Q96T58
8034615	-0.0047141666666688	-1.00327295579523	6.82687727777778	-0.0309094762187963	0.975650469823728	0.999576706199896	8034615	NM_017722	TRMT1	TRM1 tRNA methyltransferase 1 homolog (S. cerevisiae)	A8K8L2
8021131	0.00360049999999834	1.00249879321631	4.51973527777778	0.0308851184562518	0.97566965170625	0.999576706199896	8021131	NM_031303	KATNAL2	katanin p60 subunit A-like 2	Q8IYT4
8148467	0.00256766666666763	1.00178135564288	6.84812155555556	0.0307163414327724	0.975802565029334	0.999576706199896	8148467	NM_017444	CHRAC1	chromatin accessibility complex 1	Q9NRG0
8105862	-0.00423750000000123	-1.0029415290088	6.59488566666667	-0.0306941699270943	0.97582002533008	0.999576706199896	8105862	NM_001799	CDK7	cyclin-dependent kinase 7	P50613
7943919	-0.00332216666666696	-1.00230540382448	5.89806955555556	-0.0306575621259962	0.975848854397066	0.999576706199896	7943919	NM_017868	TTC12	tetratricopeptide repeat domain 12	Q9H892
8015039	0.00227499999999736	1.00157815381188	8.63257005555556	0.0306333749826619	0.97586790207098	0.999576706199896	8015039	NM_003079	SMARCE1	SWI/SNF related, matrix associated, actin dependent regulator of chromatin, subfamily e, member 1	Q969G3
8000034	0.00253216666666622	1.00175670538792	2.722118	0.0305952750377116	0.97589790627795	0.999576706199896	8000034	NM_017539	DNAH3	dynein, axonemal, heavy chain 3	Q8TD57
8176753	-0.00226566666666672	-1.00157167424949	2.23471905555556	-0.0305922423448533	0.97590029456498	0.999576706199896	8176753	NM_001006121	RBMY1B	RNA binding motif protein, Y-linked, family 1, member B	Q15415
8121916	-0.00391400000000086	-1.00271666151999	2.78423255555556	-0.0302596726813248	0.976162199122487	0.999576706199896	8121916	NM_032784	RSPO3	R-spondin 3 homolog (Xenopus laevis)	Q9BXY4
8065202	-0.00327450000000029	-1.00227228818536	3.67319727777778	-0.0301692335006346	0.976233422074693	0.999576706199896	8065202	NM_001099407	C20orf12	chromosome 20 open reading frame 12	Q9NVP4
7901720	-0.00278800000000023	-1.00193436281000	2.61803577777778	-0.0301298906111611	0.976264405576317	0.999576706199896	7901720	NM_006252	PRKAA2	protein kinase, AMP-activated, alpha 2 catalytic subunit	B2RA25
8020141	-0.00322000000000067	-1.00223442654003	4.41139888888889	-0.0300416815625997	0.976333872530804	0.999576706199896	8020141	NM_153000	APCDD1	adenomatosis polyposis coli down-regulated 1	Q8J025
8020423	-0.0040015000000011	-1.00277747850911	6.79763916666667	-0.0300310386716175	0.97634225410151	0.999576706199896	8020423	NM_020774	MIB1	mindbomb homolog 1 (Drosophila)	Q86YT6
7917347	-0.00390283333333485	-1.00270890037916	9.57470527777778	-0.0300147169523233	0.976355107911883	0.999576706199896	7917347	NM_012137	DDAH1	dimethylarginine dimethylaminohydrolase 1	B1AKK2
7977161	0.00281816666666579	1.00195531341639	2.46469233333333	0.0299666761024080	0.976392941462997	0.999576706199896	7977161	NM_153046	TDRD9	tudor domain containing 9	Q8NDG6
8149086	-0.00350716666666662	-1.00243393992101	2.90968	-0.0298558857815907	0.97648019224526	0.999576706199896	8149086	NM_207411	XKR5	XK, Kell blood group complex subunit-related family, member 5	Q6UX68
7950064	0.00437066666666608	1.00303410889622	3.34105283333333	0.0298509277709783	0.976484096838073	0.999576706199896	7950064	ENST00000331301	FLJ42102	FLJ42102 protein	Q6ZVU0
8156610	-0.00259100000000156	-1.00179755801876	6.69228427777778	-0.0297201087281857	0.976587121260561	0.999576706199896	8156610	NM_014282	HABP4	hyaluronan binding protein 4	Q5JVS0
8094789	-0.00315650000000023	-1.00219031431692	6.39365172222222	-0.0297140101920439	0.976591924074396	0.999576706199896	8094789	NM_014988	LIMCH1	LIM and calponin homology domains 1	Q9UPQ0
8007148	0.00439033333333327	1.00304778224462	4.35380333333333	0.0296201426772759	0.976665848191706	0.999576706199896	8007148	NM_000805	GAST	gastrin	P01350
7897449	0.00319683333333209	1.00221833287934	8.3612265	0.0295215856074599	0.976743465738266	0.999576706199896	7897449	NM_025106	SPSB1	splA/ryanodine receptor domain and SOCS box containing 1	Q96BD6
8137483	-0.00393083333333299	-1.00272836126373	3.85116738888889	-0.0290307015168349	0.97713005967296	0.999576706199896	8137483	AK131514	FLJ16734	hypothetical LOC641928	---
8156274	0.00392516666666642	1.00272442272090	3.87669611111111	0.0289947952366803	0.977158337758274	0.999576706199896	8156274	NM_145283	NXNL2	nucleoredoxin-like 2	Q5VZ03
7922793	-0.00207416666666838	-1.00143873676711	8.53794016666667	-0.0288619505820571	0.977262960183741	0.999576706199896	7922793	NM_005717	ARPC5	actin related protein 2/3 complex, subunit 5, 16kDa	Q6IPM3
8160394	-0.00249033333333282	-1.00172765821342	2.41578288888889	-0.0288606910051078	0.977263952171444	0.999576706199896	8160394	NM_021268	IFNA17	interferon, alpha 17	P01571
8056611	-0.00257316666666663	-1.00178517475073	2.84971277777778	-0.0288361283544401	0.977283296648142	0.999576706199896	8056611	NM_004525	LRP2	low density lipoprotein receptor-related protein 2	P98164
8002845	-0.00344216666666775	-1.00238877671158	5.60929405555556	-0.0288220636784144	0.97729437338251	0.999576706199896	8002845	NM_001025200	CTRB2	chymotrypsinogen B2	Q6GPI1
7906370	0.00276733333333334	1.00192001016124	2.13433816666667	0.0287900439180425	0.977319590787224	0.999576706199896	7906370	AK122667	OR10R3P	olfactory receptor, family 10, subfamily R, member 3 pseudogene	---
7918620	-0.00908183333333357	-1.00631490262055	3.44253355555556	-0.0287805837158293	0.977327041245778	0.999576706199896	7918620	AK093435	FLJ36116	hypothetical locus LOC388666	Q8N9X3
7897960	0.00429699999999933	1.00298289343431	2.89371066666667	0.0287517878001746	0.977349719714514	0.999576706199896	7897960	NM_001103170	AADACL3	arylacetamide deacetylase-like 3	Q5VUY0
7950701	-0.00258683333333432	-1.00179466471813	3.81625916666667	-0.0286436438441419	0.977434889584499	0.999576706199896	7950701	NM_001098816	ODZ4	odz, odd Oz/ten-m homolog 4 (Drosophila)	Q6N022
7979158	0.00276916666666516	1.00192128337177	3.85481961111111	0.0286382642005398	0.977439126384653	0.999576706199896	7979158	NM_020784	TXNDC16	thioredoxin domain containing 16	Q9P2K2
7941610	-0.00313833333333324	-1.00217769464178	4.55263255555556	-0.0285005703653863	0.977547568980203	0.999576706199896	7941610	NM_145065	PELI3	pellino homolog 3 (Drosophila)	Q8N2H9
7897416	0.00284466666666638	1.00197371790168	4.00089405555556	0.0284878199885101	0.977557610730288	0.999576706199896	7897416	NM_001080397	SLC45A1	solute carrier family 45, member 1	Q9Y2W3
7923608	0.00340916666666624	1.00236584847631	3.09063944444444	0.0283733066794758	0.977647797571717	0.999576706199896	7923608	NM_000537	REN	renin	Q15296
8145244	-0.00243033333333464	-1.00168599839760	3.24426561111111	-0.0282965146774974	0.977708276549357	0.999576706199896	8145244	NM_003841	TNFRSF10C	tumor necrosis factor receptor superfamily, member 10c, decoy without an intracellular domain	B2R831
8013120	0.00321533333333157	1.00223118463076	7.47084344444444	0.0282333926667918	0.977757989573038	0.999576706199896	8013120	NM_148172	PEMT	phosphatidylethanolamine N-methyltransferase	Q9UBM1
8006602	-0.00419333333333327	-1.00291082542634	2.30162005555556	-0.0282188905694461	0.977769411007985	0.999576706199896	8006602	NM_002984	CCL4	chemokine (C-C motif) ligand 4	P13236
8060611	-0.00471800000000133	-1.00327562155941	7.40750738888889	-0.0281405378103602	0.977831119473322	0.999576706199896	8060611	NM_033453	ITPA	inosine triphosphatase (nucleoside triphosphate pyrophosphatase)	Q9BY32
7976698	-0.00293050000000061	-1.00203333223466	5.40984533333333	-0.0281156351257866	0.977850732168679	0.999576706199896	7976698	NM_001008707	EML1	echinoderm microtubule associated protein like 1	O00423
7986411	0.00282399999999861	1.00195936468917	6.83250477777778	0.0281095819802129	0.977855499468124	0.999576706199896	7986411	NM_005587	MEF2A	myocyte enhancer factor 2A	Q02078
8031031	0.00289950000000028	1.00201180121203	2.15711205555556	0.0280948722641508	0.97786708446007	0.999576706199896	8031031	NR_030207	MIR516B2	microRNA 516b-2	---
8144625	0.00306733333333309	1.00212837523369	4.16544155555556	0.0280661566907241	0.977889700117543	0.999576706199896	8144625	NM_001715	BLK	B lymphoid tyrosine kinase	Q96IN1
7972713	-0.00254283333333349	-1.00176411197355	2.55231711111111	-0.0280443236896994	0.97790689524833	0.999576706199896	7972713	NM_004093	EFNB2	ephrin-B2	P52799
7897728	-0.00340033333333345	-1.00235971120939	5.43803694444444	-0.028022012939614	0.977924466653868	0.999576706199896	7897728	NM_018438	FBXO6	F-box protein 6	Q9NRD1
7913242	0.00221333333333362	1.00153534319398	7.47522233333333	0.0279901589979623	0.977949554065573	0.999576706199896	7913242	NM_024544	MUL1	mitochondrial E3 ubiquitin ligase 1	Q969V5
8031238	-0.0030926666666673	-1.00214597249046	4.07278261111111	-0.0279318479066077	0.977995478564024	0.999576706199896	8031238	NM_006847	LILRB4	leukocyte immunoglobulin-like receptor, subfamily B (with TM and ITIM domains), member 4	Q8NHJ6
7998063	-0.00283233333333399	-1.00196515225012	5.62088705555556	-0.0278658458349526	0.978047460399623	0.999576706199896	7998063	NM_006086	TUBB3	tubulin, beta 3	Q53G92
7980742	-0.00511783333333371	-1.00355371125741	2.60800805555556	-0.0278150288448469	0.978087482854613	0.999576706199896	7980742	ENST00000433659	LOC283588	hypothetical LOC283588	Q8N1R0
8024687	0.00267649999999975	1.00185693039263	5.75725522222222	0.0277821461438365	0.978113380650367	0.999576706199896	8024687	NM_014428	TJP3	tight junction protein 3 (zona occludens 3)	B3KXZ0
8021453	0.00325599999999948	1.00225943590687	7.48664711111111	0.0276902990100732	0.978185717853924	0.999576706199896	8021453	NM_033280	SEC11C	SEC11 homolog C (S. cerevisiae)	Q9BY50
8081212	0.00415366666666683	1.00288325093458	2.28275661111111	0.0275398389063672	0.97830421802946	0.999576706199896	8081212	NM_001004737	OR5K2	olfactory receptor, family 5, subfamily K, member 2	Q8NHB8
8159984	0.00558833333333286	1.00388104933639	4.83030588888889	0.0275320069112392	0.978310386408339	0.999576706199896	8159984	NM_018465	C9orf46	chromosome 9 open reading frame 46	Q9HBL7
7988163	-0.00284533333333314	-1.00197418091196	3.29148722222222	-0.0274592648612918	0.978367677180301	0.999576706199896	7988163	NM_054020	CATSPER2	cation channel, sperm associated 2	B3KV08
8039996	0.00259016666666634	1.00179697935796	3.0568755	0.0274026890701422	0.978412235682535	0.999576706199896	8039996	NM_000547	TPO	thyroid peroxidase	P07202
7953901	0.00316699999999948	1.00219760833007	2.56170111111111	0.0273643389181464	0.97844243990299	0.999576706199896	7953901	NM_138337	CLEC12A	C-type lectin domain family 12, member A	Q5QGZ9
7980605	0.00316133333333246	1.00219367187194	3.05896783333333	0.0273144033573437	0.978481768732785	0.999576706199896	7980605	NM_021161	KCNK10	potassium channel, subfamily K, member 10	P57789
8045664	0.00254916666666594	1.00176850965968	3.38020333333333	0.0273101144796093	0.978485146619625	0.999576706199896	8045664	NM_177964	LYPD6B	LY6/PLAUR domain containing 6B	Q8NI32
8083324	-0.00255200000000144	-1.00177047705183	6.22521416666667	-0.0271587956040903	0.978604324457904	0.999576706199896	8083324	NM_014779	TSC22D2	TSC22 domain family, member 2	O75157
8150266	0.00358599999999942	1.00248871751837	7.07133894444444	0.0270116032925721	0.97872025273275	0.999576706199896	8150266	NM_014462	LSM1	LSM1 homolog, U6 small nuclear RNA associated (S. cerevisiae)	O15116
8043236	0.00355533333333291	1.00246740832985	3.53896494444444	0.0269747168400031	0.9787493044811	0.999576706199896	8043236	NM_012483	GNLY	granulysin	P22749
8000799	-0.00320800000000077	-1.00222609022309	2.52178255555556	-0.0269178427925573	0.978794098506902	0.999576706199896	8000799	NM_024307	GDPD3	glycerophosphodiester phosphodiesterase domain containing 3	Q7L5L3
7978166	-0.00250366666666757	-1.00173691618556	8.11897855555556	-0.0268983395091705	0.978809459318418	0.999576706199896	7978166	NM_006405	TM9SF1	transmembrane 9 superfamily member 1	O15321
8103226	0.00350233333333261	1.00243058156105	4.06350622222222	0.0268645336137857	0.978836084905906	0.999576706199896	8103226	NM_152680	TMEM154	transmembrane protein 154	Q6P9G4
8140955	0.00310599999999894	1.00215523432866	7.10675416666667	0.0267878469951802	0.978896483526646	0.999576706199896	8140955	NM_001259	CDK6	cyclin-dependent kinase 6	A4D1G0
8007707	-0.0023825000000004	-1.00165278750784	4.02766588888889	-0.0266894109102109	0.978974012286095	0.999576706199896	8007707	NM_213607	CCDC103	coiled-coil domain containing 103	---
8087433	-0.00261850000000052	-1.00181665401246	6.39019438888889	-0.0265561545677223	0.979078965997547	0.999576706199896	8087433	NM_032316	NICN1	nicolin 1	B2R7Q3
8003948	0.00279899999999866	1.00194200220688	5.45830644444444	0.0265453174430780	0.979087501416732	0.999576706199896	8003948	NM_001014985	GLTPD2	glycolipid transfer protein domain containing 2	A6NH11
8108832	-0.00257516666666646	-1.00178656352083	6.89125794444444	-0.0264934548503476	0.97912834890813	0.999576706199896	8108832	NM_014773	KIAA0141	KIAA0141	Q14154
8024273	-0.00539866666666633	-1.00374908086649	6.81982533333333	-0.0264640226414623	0.97915153003341	0.999576706199896	8024273	NM_024407	NDUFS7	NADH dehydrogenase (ubiquinone) Fe-S protein 7, 20kDa (NADH-coenzyme Q reductase)	O75251
8090433	0.00217466666666510	1.00150850071291	7.775795	0.0264410864750338	0.979169594818713	0.999576706199896	8090433	NM_007283	MGLL	monoglyceride lipase	Q6IBG9
7956949	0.0025334999999993	1.00175763120813	7.60077922222222	0.0263436091517426	0.97924636919442	0.999576706199896	7956949	NM_020401	NUP107	nucleoporin 107kDa	B3KMK0
7898653	-0.00257333333333509	-1.0017852904815	6.47871222222222	-0.0263368047672124	0.979251728421687	0.999576706199896	7898653	NM_207334	FAM43B	family with sequence similarity 43, member B	Q6ZT52
8165794	-0.0020961666666679	-1.00145400806116	9.34927538888889	-0.0263309206510906	0.979256362833654	0.999576706199896	8165794	NM_002414	CD99	CD99 molecule	B2R932
8074991	-0.0046268333333348	-1.00321222465175	9.12418816666667	-0.026211243151246	0.979350622666003	0.999576706199896	8074991	NM_001099781	GGT5	gamma-glutamyltransferase 5	P36269
7911283	-0.00322999999999984	-1.00224137352377	3.23389138888889	-0.0260832205037629	0.979451455608254	0.999576706199896	7911283	NM_001005495	OR2T3	olfactory receptor, family 2, subfamily T, member 3	Q8NH03
7940737	-0.00296666666666701	-1.00205845234580	3.13011022222222	-0.0260462155753817	0.979480601422098	0.999576706199896	7940737	NM_001039752	SLC22A10	solute carrier family 22, member 10	Q68CJ0
7987163	-0.0068451666666669	-1.00475598192583	3.01471027777778	-0.0259334262589982	0.979569436701395	0.999576706199896	7987163	ENST00000414268	FMN1	formin 1	Q68DA7
8055323	-0.00257683333333336	-1.00178772083072	3.54686388888889	-0.0259033673441747	0.979593111792086	0.999576706199896	8055323	NM_207363	NCKAP5	NCK-associated protein 5	O14513
7973010	-0.00231500000000073	-1.00160592383979	2.60421122222222	-0.0257481345377742	0.979715377018239	0.999576706199896	7973010	NM_001004723	OR4N2	olfactory receptor, family 4, subfamily N, member 2	---
7936817	-0.00316416666666619	-1.00219564009907	5.74310361111111	-0.0257325920926005	0.979727618663638	0.999576706199896	7936817	NM_024942	C10orf88	chromosome 10 open reading frame 88	Q9H8K7
8146216	-0.00446183333333394	-1.00309749454805	9.64951177777778	-0.0256132774330380	0.979821594250838	0.999576706199896	8146216	NM_001135694	VDAC3	voltage-dependent anion channel 3	Q9Y277
8107942	-0.00238450000000157	-1.00165417609442	8.12060766666667	-0.0255940311106670	0.979836753224835	0.999576706199896	8107942	NM_005732	RAD50	RAD50 homolog (S. cerevisiae)	Q92878
8147123	-0.00271700000000141	-1.00188505537681	4.081909	-0.0255837148532913	0.979844878618167	0.999576706199896	8147123	NM_005181	CA3	carbonic anhydrase III, muscle specific	P07451
8155250	-0.00383950000000155	-1.00266488310501	8.31860977777778	-0.0255614760348870	0.979862394585364	0.999576706199896	8155250	NM_012203	GRHPR	glyoxylate reductase/hydroxypyruvate reductase	Q5T945
7937984	0.00314816666666617	1.00218452545539	2.483055	0.0255433551856561	0.979876667123002	0.999576706199896	7937984	NM_001004755	OR51L1	olfactory receptor, family 51, subfamily L, member 1	---
7988426	0.00339916666666529	1.00235890062977	5.93252588888889	0.0255249416108531	0.979891170227403	0.999576706199896	7988426	NM_013309	SLC30A4	solute carrier family 30 (zinc transporter), member 4	Q96JT7
8074458	-0.0030926666666673	-1.00214597249046	6.470294	-0.0255010461573178	0.97990999104072	0.999576706199896	8074458	NM_173793	C22orf39	chromosome 22 open reading frame 39	Q6P5X5
8072577	-0.00231566666666971	-1.00160638668012	8.23049322222222	-0.0254535029538437	0.979947437604	0.999576706199896	8072577	NM_003405	YWHAH	tyrosine 3-monooxygenase/tryptophan 5-monooxygenase activation protein, eta polypeptide	Q04917
8173621	-0.00271850000000073	-1.00188609705806	2.91160405555556	-0.0252513126704235	0.980106689734986	0.999576706199896	8173621	NM_001008537	KIAA2022	KIAA2022	Q5QGS0
7951987	-0.00370816666666673	-1.00257361133656	3.05448333333333	-0.0251700682270307	0.980170680937886	0.999576706199896	7951987	NM_001077263	TMPRSS13	transmembrane protease, serine 13	Q9BYE2
7983616	0.00278716666666412	1.00193378407018	7.03956788888889	0.0251594772082998	0.98017902283579	0.999576706199896	7983616	NM_001001556	GALK2	galactokinase 2	Q7Z4Q4
8056047	-0.00311683333333335	-1.00216275963523	4.37068605555556	-0.0250825874346146	0.980239584279308	0.999576706199896	8056047	NM_001128213	WDSUB1	WD repeat, sterile alpha motif and U-box domain containing 1	Q8N9V3
8050031	-0.00230016666666710	-1.00159562569796	3.57006827777778	-0.0250044115638649	0.980301158829794	0.999576706199896	8050031	NM_015025	MYT1L	myelin transcription factor 1-like	Q9UL68
8047702	0.00336816666666628	1.00233736261155	2.32280044444444	0.0246939159046944	0.980545719302688	0.999576706199896	8047702	NM_012092	ICOS	inducible T-cell co-stimulator	Q53QY6
8058052	-0.00192333333333572	-1.00133404212088	10.1473	-0.0245808272677784	0.980634793536226	0.999576706199896	8058052	NM_002156	HSPD1	heat shock 60kDa protein 1 (chaperonin)	P10809
8001746	0.00375833333333331	1.00260847431815	3.44811222222222	0.0244905583707676	0.98070589399466	0.999576706199896	8001746	NR_002978	SNORA46	small nucleolar RNA, H/ACA box 46	---
8085026	-0.00309500000000362	-1.00214759330597	10.9264744444444	-0.0244656744576488	0.98072549388246	0.999576706199896	8085026	NM_000996	RPL35A	ribosomal protein L35a	Q9BQY9
8031686	-0.00343083333333372	-1.00238090230902	2.65684505555556	-0.0243850324922588	0.980789011851174	0.999576706199896	8031686	NM_020903	USP29	ubiquitin specific peptidase 29	A1L447
7942279	0.00292716666666504	1.00203101704873	6.2506795	0.024379707410378	0.98079320617798	0.999576706199896	7942279	NM_018172	FAM86C	family with sequence similarity 86, member C	B2RD94
8169742	-0.00222016666666836	-1.00154008698311	6.59555966666667	-0.0243509972984042	0.98081581984804	0.999576706199896	8169742	NM_001167	XIAP	X-linked inhibitor of apoptosis	P98170
8046099	-0.00293116666666737	-1.00203379527248	3.00985816666667	-0.0242711053186305	0.980878747271664	0.999576706199896	8046099	NM_001039724	NOSTRIN	nitric oxide synthase trafficker	Q8IVI9
8054888	0.00235133333333248	1.00163114894913	7.45960927777778	0.0242154166601185	0.980922610871908	0.999576706199896	8054888	NM_015282	CLASP1	cytoplasmic linker associated protein 1	Q68D09
7955858	0.00210116666666638	1.00145747884229	3.21209922222222	0.0241255187805264	0.98099341975932	0.999576706199896	7955858	NM_017409	HOXC10	homeobox C10	Q53XI4
8019046	-0.00379850000000026	-1.00263638874210	7.8301095	-0.0241226567651865	0.980995674054542	0.999576706199896	8019046	NM_014740	EIF4A3	eukaryotic translation initiation factor 4A3	P38919
8150253	0.0029858333333328	1.00207176510239	3.27572827777778	0.024110048262361	0.98100560527079	0.999576706199896	8150253	NM_000349	STAR	steroidogenic acute regulatory protein	P49675
8013384	-0.00221550000000192	-1.00153684731981	8.14435044444445	-0.0239881418257993	0.981101626286075	0.999576706199896	8013384	NM_000691	ALDH3A1	aldehyde dehydrogenase 3 family, member A1	Q6PKA6
8033300	-0.00171066666666597	-1.00118644704897	8.36526927777778	-0.0238510726809521	0.98120959073615	0.999576706199896	8033300	NM_001080452	GPR108	G protein-coupled receptor 108	Q9NPR9
7906386	-0.00249866666666732	-1.00173344443598	3.31420766666667	-0.0238429775216396	0.981215967014463	0.999576706199896	7906386	NM_152501	PYHIN1	pyrin and HIN domain family, member 1	Q6K0P9
7939368	0.00284899999999855	1.00197672747232	7.95559711111111	0.0238339236309779	0.981223098453985	0.999576706199896	7939368	NM_017583	TRIM44	tripartite motif-containing 44	Q96DX7
8095216	0.00383199999999917	1.00265967066103	6.04333944444444	0.0238234405619365	0.981231355610379	0.999576706199896	8095216	NM_020722	KIAA1211	KIAA1211	Q6ZU35
8006123	0.00246833333333285	1.00171238274645	10.8434872222222	0.0237035168343723	0.981325815599435	0.999576706199896	8006123	NM_001304	CPD	carboxypeptidase D	O75976
8031145	0.00340716666666641	1.00236445890315	5.82441088888889	0.0236819647709485	0.981342791483248	0.999576706199896	8031145	NM_024075	TSEN34	tRNA splicing endonuclease 34 homolog (S. cerevisiae)	Q9BSV6
7911634	-0.00243800000000061	-1.00169132149974	5.34465188888889	-0.0236106389525904	0.981398972656214	0.999576706199896	7911634	NM_178545	TMEM52	transmembrane protein 52	Q8NDY8
8073422	-0.00233500000000042	-1.00161980914248	5.39642177777778	-0.0235995170615941	0.981407733039698	0.999576706199896	8073422	NM_003216	TEF	thyrotrophic embryonic factor	Q10587
8159803	-0.00214250000000016	-1.00148617109366	2.61847238888889	-0.0235554990431942	0.981442404750194	0.999576706199896	8159803	NR_026818	FAM138A	family with sequence similarity 138, member A	Q6VEP3
8125752	0.00187766666666533	1.00130234667387	7.98772372222222	0.0235505051812427	0.981446338272128	0.999576706199896	8125752	NM_015921	CUTA	cutA divalent cation tolerance homolog (E. coli)	O60888
7961166	-0.00250933333333414	-1.00174085084963	2.33936433333333	-0.0235322717969138	0.981460700190517	0.999576706199896	7961166	NM_013431	KLRC4	killer cell lectin-like receptor subfamily C, member 4	O43908
8072735	0.00230933333333105	1.00160198970569	7.86751555555556	0.0234318685149264	0.981539785116697	0.999576706199896	8072735	NM_145343	APOL1	apolipoprotein L, 1	B2R9E5
7977782	-0.00278000000000045	-1.00192880692157	3.3595455	-0.0233000457495509	0.981643618609404	0.999576706199896	7977782	ENST00000312039	OR6J1	olfactory receptor, family 6, subfamily J, member 1	---
8084439	0.00199916666666589	1.00138667728754	8.95094611111111	0.0232452142868037	0.98168680807891	0.999576706199896	8084439	NM_182917	EIF4G1	eukaryotic translation initiation factor 4 gamma, 1	Q04637
7953936	0.00254616666666641	1.00176642654279	2.58373616666667	0.0232419701988206	0.981689363373469	0.999576706199896	7953936	NM_153022	C12orf59	chromosome 12 open reading frame 59	Q4KMG9
7936023	-0.00366716666666722	-1.00254511956747	5.337832	-0.0232159277564537	0.981709876422256	0.999576706199896	7936023	BC126459	C10orf95	chromosome 10 open reading frame 95	Q9H7T3
8131135	0.00352716666666453	1.00244783670251	7.06258194444444	0.0231636255064785	0.981751073772904	0.999576706199896	8131135	NM_018641	CHST12	carbohydrate (chondroitin 4) sulfotransferase 12	Q9NRB3
8041561	-0.00386483333333487	-1.00268248978279	5.97997388888889	-0.0231010949716989	0.981800327790978	0.999576706199896	8041561	NM_001145450	MORN2	MORN repeat containing 2	Q502X0
8146243	-0.00226283333333299	-1.00156970724777	7.05430022222222	-0.0230700173750926	0.981824807003406	0.999576706199896	8146243	NM_032410	HOOK3	hook homolog 3 (Drosophila)	Q86VS8
8175250	-0.00259233333333331	-1.00179848387672	2.08452238888889	-0.0230132233239036	0.981869542609603	0.999576706199896	8175250	NR_029491	MIR19B2	microRNA 19b-2	---
7904974	0.00389516666666623	1.00270357186949	10.2045287222222	0.0228955646141359	0.98196222035813	0.999576706199896	7904974	NR_003242	C1orf152	profilin 1 pseudogene	Q6P470
8104944	-0.00249466666666809	-1.00173066704499	7.01967072222222	-0.0228107011268032	0.982029066035049	0.999576706199896	8104944	NM_015384	NIPBL	Nipped-B homolog (Drosophila)	Q6KC79
8009277	-0.00270916666666787	-1.00187961550347	3.66943922222222	-0.0226317005577075	0.982170062503108	0.999576706199896	8009277	NM_003835	RGS9	regulator of G-protein signaling 9	O75916
8005994	-0.00189316666666883	-1.00131310450509	7.58394233333333	-0.0226047042503240	0.98219132720272	0.999576706199896	8005994	NM_005702	ERAL1	Era G-protein-like 1 (E. coli)	O75616
7899829	0.00230199999999936	1.00159689849627	6.68581561111111	0.0225489469215131	0.982235246691257	0.999576706199896	7899829	NM_022753	S100PBP	S100P binding protein	Q96BU1
8123038	0.0034649999999985	1.00240464150458	6.18038827777778	0.0225197029046524	0.982258281933153	0.999576706199896	8123038	NM_207118	GTF2H5	general transcription factor IIH, polypeptide 5	Q6ZYL4
7904314	-0.00172333333333530	-1.00119523736869	6.19905594444444	-0.0224939943471339	0.982278532339552	0.999576706199896	7904314	NM_003594	TTF2	transcription termination factor, RNA polymerase II	Q9UNY4
8174576	-0.00246916666666719	-1.00171296135838	3.14232072222222	-0.0224896556350408	0.982281949906417	0.999576706199896	8174576	NM_133265	AMOT	angiomotin	Q4VCS5
8170865	-0.0024639999999998	-1.00170937396981	5.59242544444444	-0.0223856287454938	0.982363891113287	0.999576706199896	8170865	NM_000116	TAZ	tafazzin	Q16635
8085984	-0.00241000000000202	-1.00167188074197	6.46153483333333	-0.0223492380884956	0.982392555810403	0.999576706199896	8085984	NM_017784	OSBPL10	oxysterol binding protein-like 10	Q9BXB5
8131583	0.0026741666666652	1.00185531004722	8.03567061111111	0.0223290191306702	0.982408482169943	0.999576706199896	8131583	NM_001159767	BZW2	basic leucine zipper and W2 domains 2	Q9Y6E2
8083523	-0.00209066666666935	-1.00145019021582	7.83961511111111	-0.0222603866801218	0.982462543622124	0.999576706199896	8083523	NM_003875	GMPS	guanine monphosphate synthetase	Q53F90
8051275	-0.00210766666666684	-1.00146199087573	2.99239638888889	-0.0222444670451958	0.98247508345462	0.999576706199896	8051275	NM_144575	CAPN13	calpain 13	Q6MZZ7
8165011	0.00297033333333285	1.00206099912033	4.42525933333333	0.0222028824319946	0.982507839509427	0.999576706199896	8165011	NM_002003	FCN1	ficolin (collagen/fibrinogen domain containing) 1	Q5VYV5
8101916	-0.00242733333333334	-1.00168391545229	5.06668738888889	-0.0220967078581243	0.982591472994975	0.999576706199896	8101916	NM_152292	RG9MTD2	RNA (guanine-9-) methyltransferase domain containing 2	Q8TBZ6
8015189	0.00211716666666639	1.00146858542272	5.269497	0.0218776994279346	0.982763986118562	0.999576706199896	8015189	NM_030966	KRTAP1-3	keratin associated protein 1-3	Q8IUG1
8067662	0.00222883333333268	1.00154610352847	4.93796572222222	0.0218238086006245	0.982806436101734	0.999576706199896	8067662	NM_005975	PTK6	PTK6 protein tyrosine kinase 6	Q13882
8100298	0.00534649999999814	1.00371278678108	8.56265772222222	0.0217976823634602	0.982827015844167	0.999576706199896	8100298	NM_001014446	OCIAD2	OCIA domain containing 2	Q56VL3
7980005	0.00166066666666431	1.00115174917209	7.38135227777778	0.0217722120498081	0.982847078924854	0.999576706199896	7980005	NM_001005743	NUMB	numb homolog (Drosophila)	B2RCI6
8135688	0.00297466666666590	1.00206400895313	6.57039811111111	0.0217523354545891	0.982862735816476	0.999576706199896	8135688	NM_016200	NAA38	N(alpha)-acetyltransferase 38, NatC auxiliary subunit	A4D0W0
8126658	0.00176166666666511	1.00122184012226	7.03301488888889	0.0217108768477586	0.98289539298746	0.999576706199896	8126658	NM_178148	SLC35B2	solute carrier family 35, member B2	Q8TB61
8061859	-0.00239366666666685	-1.00166054047418	2.587322	-0.021701132748133	0.982903068472426	0.999576706199896	8061859	NR_026760	BASE	breast cancer and salivary gland expression gene	Q86YQ2
8120011	-0.00244766666666685	-1.00169803327754	3.57851472222222	-0.0216875125923785	0.98291379715261	0.999576706199896	8120011	NM_145026	SPATS1	spermatogenesis associated, serine-rich 1	Q496A3
8004741	-0.00201600000000024	-1.00139836151297	5.33178472222222	-0.0215693434749200	0.983006879830343	0.999576706199896	8004741	NM_001037144	CNTROB	centrobin, centrosomal BRCA2 interacting protein	Q8N137
8030437	0.00324216666666644	1.00224982575226	8.42284322222222	0.0214978776897122	0.98306317407284	0.999576706199896	8030437	NR_033397	PRMT1	protein arginine methyltransferase 1	Q99873
8026806	0.00198683333333260	1.00137811665446	7.81196088888889	0.0214623638049467	0.98309114871345	0.999576706199896	8026806	NM_024656	GLT25D1	glycosyltransferase 25 domain containing 1	Q8NBJ5
8052149	-0.00280583333333428	-1.00194674792216	7.40586733333333	-0.0214296597422500	0.98311691004905	0.999576706199896	8052149	NM_014614	PSME4	proteasome (prosome, macropain) activator subunit 4	Q14997
7907977	0.00222483333333301	1.00154332665689	2.39447327777778	0.0213249919762389	0.983199358081144	0.999576706199896	7907977	NM_001137669	RGSL1	regulator of G-protein signaling like 1	A5PLK6
8031884	0.00261583333333215	1.00181480226380	3.90285022222222	0.0212709659886508	0.983241915063597	0.999576706199896	8031884	NM_014480	ZNF544	zinc finger protein 544	Q6NX49
8036010	-0.00376383333333408	-1.00261229657924	9.36193644444444	-0.0211514844057720	0.983336032463364	0.999576706199896	8036010	NM_000285	PEPD	peptidase D	P12955
8025958	0.00223700000000004	1.00155177299852	4.36437233333333	0.0211089314029073	0.983369552149853	0.999576706199896	8025958	NM_152357	ZNF440	zinc finger protein 440	Q8IYI8
8037816	0.00258766666666599	1.00179524337758	6.40803761111111	0.0210934258860291	0.983381766103377	0.999576706199896	8037816	NM_013403	STRN4	striatin, calmodulin binding protein 4	B3KPF6
7983564	0.00166083333333322	1.00115186482968	2.43592205555556	0.021064001526228	0.983404944172495	0.999576706199896	7983564	NM_000338	SLC12A1	solute carrier family 12 (sodium/potassium/chloride transporters), member 1	Q13621
7949482	-0.00245533333333459	-1.00170335644364	6.57373922222222	-0.0210086561799283	0.983448540684807	0.999576706199896	7949482	NM_032193	RNASEH2C	ribonuclease H2, subunit C	Q8TDP1
8052024	0.00274850000000093	1.00190693091037	7.09264072222222	0.0210055795345656	0.98345096421457	0.999576706199896	8052024	NM_025133	FBXO11	F-box protein 11	Q86XK2
8134079	0.00199866666666448	1.00138633023342	7.68078911111111	0.0209773154221280	0.983473228380016	0.999576706199896	8134079	NM_033107	GTPBP10	GTP-binding protein 10 (putative)	A4D1E9
7952484	0.00180350000000118	1.00125087262951	7.24492216666667	0.0209343486760003	0.983507074109193	0.999576706199896	7952484	NM_001080546	TMEM218	transmembrane protein 218	---
8129937	0.00209683333333111	1.00145447083128	8.55117583333333	0.0208885544480679	0.983543147135163	0.999576706199896	8129937	NM_006079	CITED2	Cbp/p300-interacting transactivator, with Glu/Asp-rich carboxy-terminal domain, 2	Q99967
7904737	0.00189699999999959	1.00131576506182	4.02961655555556	0.0208691214402272	0.983558454913676	0.999576706199896	7904737	NM_001039888	ANKRD34A	ankyrin repeat domain 34A	Q69YU3
7996761	-0.00237316666666576	-1.00164630746262	6.10437966666667	-0.0208534249412279	0.983570819372364	0.999576706199896	7996761	NM_012320	PLA2G15	phospholipase A2, group XV	Q8NCC3
8132458	-0.00226633333333659	-1.00157213707399	8.11478461111111	-0.0206495685220559	0.983731401698125	0.999576706199896	8132458	NM_031903	MRPL32	mitochondrial ribosomal protein L32	Q9BYC8
8117321	0.00268066666666567	1.00185982387308	7.91208866666667	0.0206093106502564	0.983763113821146	0.999576706199896	8117321	NM_006355	TRIM38	tripartite motif-containing 38	Q59EA5
8070632	0.00187583333333219	1.00130107424987	7.62869561111111	0.0205981220298284	0.98377192737957	0.999576706199896	8070632	NM_001178008	CBS	cystathionine-beta-synthase	P35520
8088065	-0.00162266666666788	-1.00112537958991	6.90817288888889	-0.0205627317302221	0.98379980522495	0.999576706199896	8088065	NM_001005159	SFMBT1	Scm-like with four mbt domains 1	Q9UHJ3
8064156	-0.00189583333333321	-1.00131495532641	6.56996477777778	-0.0205626356079082	0.983799880942988	0.999576706199896	8064156	NM_032527	ZGPAT	zinc finger, CCCH-type with G patch domain	Q8N5A5
7929653	-0.00234283333333529	-1.00162524760516	5.65339683333333	-0.020535825097637	0.983821000282805	0.999576706199896	7929653	NM_020349	ANKRD2	ankyrin repeat domain 2 (stretch responsive muscle)	B2RBQ4
8033257	-0.00173666666666961	-1.00120449042020	11.9608861111111	-0.0204756169054282	0.983868427894247	0.999576706199896	8033257	NM_000064	C3	complement component 3	P01024
8035050	-0.00316683333333412	-1.00219749255167	4.03325466666667	-0.0203475409918110	0.98396931693822	0.999576706199896	8035050	NM_022904	RASAL3	RAS protein activator like 3	Q86YV0
8099841	0.00243633333333371	1.00169016430122	4.55630305555556	0.0202838998123122	0.984019449010238	0.999576706199896	8099841	NM_006068	TLR6	toll-like receptor 6	B2R933
8128284	0.00184533333333325	1.00127990597862	2.66771533333333	0.0202316156140571	0.984060634897275	0.999576706199896	8128284	NM_004440	EPHA7	EPH receptor A7	Q15375
8172654	0.00344466666666676	1.00239051372047	4.03131361111111	0.0201098810467832	0.984156529174389	0.999576706199896	8172654	NR_026742	LOC158572	hypothetical LOC158572	B3KPT9
8071745	0.00226333333333262	1.00157005436544	3.83499972222222	0.0200984433202693	0.984165539056182	0.999576706199896	8071745	NM_182520	C22orf15	chromosome 22 open reading frame 15	---
8024798	-0.00268833333333429	-1.00186514789896	6.31316738888889	-0.0200709680255694	0.984187182278622	0.999576706199896	8024798	NM_018074	CCDC94	coiled-coil domain containing 94	Q9BW85
7944843	-0.00292066666666724	-1.00202650245157	2.73914688888889	-0.0200277607310016	0.984221218156821	0.999576706199896	7944843	NM_001005194	OR8A1	olfactory receptor, family 8, subfamily A, member 1	Q8NGG7
8151795	0.00183199999999939	1.00127065223013	3.26226	0.0198761574494259	0.98434064154197	0.999576706199896	8151795	NM_004063	CDH17	cadherin 17, LI cadherin (liver-intestine)	B2R778
8038852	-0.00271766666666728	-1.00188551834612	4.45139838888889	-0.0197988599385360	0.98440153173117	0.999576706199896	8038852	NM_053003	SIGLEC12	sialic acid binding Ig-like lectin 12	Q96PQ1
7931348	-0.00213783333333417	-1.00148293160476	5.88701472222222	-0.0196982440587594	0.984480790832981	0.999576706199896	7931348	NM_207426	FOXI2	forkhead box I2	Q6ZQN5
8106352	-0.00377199999999966	-1.00261797208471	5.61034061111111	-0.0196646990318165	0.984507215612111	0.999576706199896	8106352	XM_001722314	LOC100129566	small nuclear ribonucleoprotein polypeptide C pseudogene	Q3LIF6
7927155	0.00252499999999989	1.00175172911896	3.11663811111111	0.0196293126561036	0.984535090916241	0.999576706199896	7927155	NM_173160	FXYD4	FXYD domain containing ion transport regulator 4	P59646
8083352	-0.00188066666666842	-1.00130442882573	9.0373305	-0.019617885667502	0.984544092429675	0.999576706199896	8083352	NM_016275	SELT	selenoprotein T	Q6IAK0
7922095	-0.00311533333333358	-1.00216171766634	8.84798433333333	-0.0194829845918549	0.984650359768679	0.999576706199896	7922095	NR_026550	BRP44	brain protein 44	O95563
8013788	0.00261816666666359	1.00181642254368	7.57624083333333	0.0194787051930931	0.98465373083867	0.999576706199896	8013788	NM_004475	FLOT2	flotillin 2	Q14254
8092162	0.00291949999999996	1.00202569214141	4.76619	0.0194533021262562	0.984673741954036	0.999576706199896	8092162	ENST00000331659	PP13439	hypothetical LOC100128046	---
7952386	-0.00236200000000064	-1.00163855460645	3.48412227777778	-0.0194355014619124	0.98468776432808	0.999576706199896	7952386	ENST00000307002	OR10G6	olfactory receptor, family 10, subfamily G, member 6	---
7945678	0.00264049999999827	1.00183193106950	5.75958611111111	0.0193277914347755	0.98477261240967	0.999576706199896	7945678	ENST00000391480	C11orf89	chromosome 11 open reading frame 89	---
8063607	0.00142283333333193	1.00098671940100	7.939412	0.0192941717410059	0.98479909620782	0.999576706199896	8063607	NM_020673	RAB22A	RAB22A, member RAS oncogene family	Q9UL26
8123695	0.00305949999999910	1.00212293403921	8.15404694444444	0.0192839624226220	0.984807138566841	0.999576706199896	8123695	NR_028588	PECI	peroxisomal D3,D2-enoyl-CoA isomerase	Q9NYD2
8038785	-0.00187050000000077	-1.00129737266196	5.55894794444444	-0.0192344530883427	0.98484613941556	0.999576706199896	8038785	NM_001163922	VSIG10L	V-set and immunoglobulin domain containing 10 like	Q86VR7
7943236	-0.00190716666666813	-1.00132282135521	5.50387927777778	-0.0192182414254078	0.984858910119162	0.999576706199896	7943236	NM_002033	FUT4	fucosyltransferase 4 (alpha (1,3) fucosyltransferase, myeloid-specific)	P22083
8082797	-0.00149500000000202	-1.00103679213269	12.1146411111111	-0.0192104729767714	0.984865029699824	0.999576706199896	8082797	NM_001063	TF	transferrin	P02787
7936096	-0.00200233333333433	-1.00138887529974	4.61060927777778	-0.0190855946541659	0.984963402492712	0.999576706199896	7936096	NM_014976	PDCD11	programmed cell death 11	Q14690
8034762	0.00250866666666560	1.00174038794717	7.03673416666667	0.0190729381173466	0.984973372682645	0.999576706199896	8034762	NM_002730	PRKACA	protein kinase, cAMP-dependent, catalytic, alpha	P17612
8022176	-0.0016103333333346	-1.00111682119060	5.16168661111111	-0.0190663301042748	0.984978578147542	0.999576706199896	8022176	NM_005559	LAMA1	laminin, alpha 1	P25391
8006594	-0.00222566666666735	-1.00154390517117	2.81105333333333	-0.0190538308914923	0.984988424409211	0.999576706199896	8006594	NM_002988	CCL18	chemokine (C-C motif) ligand 18 (pulmonary and activation-regulated)	P55774
7946439	-0.00221766666666667	-1.00153835144789	7.54274077777778	-0.0190030313528622	0.985028441798735	0.999576706199896	7946439	NM_020644	TMEM9B	TMEM9 domain family, member B	Q543A1
8158783	0.00214550000000013	1.00148825362777	6.76659694444444	0.0189210207455233	0.98509304582576	0.999576706199896	8158783	NM_005085	NUP214	nucleoporin 214kDa	P35658
7953844	-0.0025993333333334	-1.00180334464507	4.90549622222222	-0.0189185766368337	0.985094971179098	0.999576706199896	7953844	NR_033399	DDX12	DEAD/H (Asp-Glu-Ala-Asp/His) box polypeptide 12 (CHL1-like helicase homolog, S. cerevisiae)	Q96FC9
7997765	-0.00224600000000130	-1.00155802102310	5.21437944444444	-0.0189096560774025	0.9851019983751	0.999576706199896	7997765	NM_001127464	ZNF469	zinc finger protein 469	Q96JG9
8102904	-0.00195400000000001	-1.00135532721772	2.68396783333333	-0.0187595837585973	0.985220218456227	0.999576706199896	8102904	NM_021833	UCP1	uncoupling protein 1 (mitochondrial, proton carrier)	P25874
7969166	0.00202866666666601	1.00140715369327	2.42069127777778	0.0187193928353544	0.985251879079373	0.999576706199896	7969166	NM_173605	KCNRG	potassium channel regulator	O60858
8064978	0.00230099999999744	1.00159620424244	7.39150288888889	0.0186397782170221	0.98531459601124	0.999576706199896	8064978	NM_000214	JAG1	jagged 1 (Alagille syndrome)	B2R6U9
8160792	0.00196683333333247	1.00136423470232	3.73822188888889	0.0185402982167104	0.985392962163928	0.999576706199896	8160792	NM_032596	C9orf24	chromosome 9 open reading frame 24	Q8NCR6
7899350	0.00229016666666571	1.00158868319017	5.25229766666667	0.0183698902887908	0.98552720270178	0.999576706199896	7899350	NM_001143912	FAM76A	family with sequence similarity 76, member A	Q8TAV0
8021047	-0.00215000000000121	-1.00149137743706	5.75769733333333	-0.0182986110929708	0.985583353727455	0.999576706199896	8021047	NM_015559	SETBP1	SET binding protein 1	Q9Y6X0
8088700	0.00168066666666533	1.00116562817854	7.222991	0.0182497010174134	0.985621883259813	0.999576706199896	8088700	NM_007114	TMF1	TATA element modulatory factor 1	Q6PII6
8063796	-0.00259266666666669	-1.00179871534134	4.42886027777778	-0.0181687930651834	0.985685619604614	0.999576706199896	8063796	NM_001794	CDH4	cadherin 4, type 1, R-cadherin (retinal)	B2RCN5
8131292	0.00145649999999975	1.00101007865468	6.09429866666667	0.0181016869875142	0.985738483408837	0.999576706199896	8131292	NM_021163	RBAK	RB-associated KRAB zinc finger	Q9NYW8
8025051	-0.00276999999999994	-1.00192186210436	5.80248738888889	-0.0181010055874332	0.985739020192165	0.999576706199896	8025051	NM_006087	TUBB4	tubulin, beta 4	P04350
8028397	-0.00210550000000076	-1.00146048686233	6.48003761111111	-0.0180861540329467	0.98575071973293	0.999576706199896	8028397	NM_174905	FAM98C	family with sequence similarity 98, member C	Q17RN3
8127180	-0.00213766666666704	-1.00148281590892	2.77111777777778	-0.0179992576693380	0.98581917374766	0.999576706199896	8127180	NM_019036	HMGCLL1	3-hydroxymethyl-3-methylglutaryl-CoA lyase-like 1	Q8TB92
8070073	-0.00170733333333351	-1.00118413381977	2.63003811111111	-0.0179203196293267	0.985881358561864	0.999576706199896	8070073	NM_001162495	C21orf62	chromosome 21 open reading frame 62	Q9NYP8
8023466	0.00156933333333242	1.00108837082149	6.27092416666667	0.0179123043549116	0.98588767273889	0.999576706199896	8023466	NM_001012515	FECH	ferrochelatase	Q53FU1
7924987	0.00214099999999817	1.00148512982822	9.76122883333333	0.0178626021107917	0.985926826599628	0.999576706199896	7924987	NM_000029	AGT	angiotensinogen (serpin peptidase inhibitor, clade A, member 8)	B2R5S1
7922590	0.00225999999999971	1.00156774024992	4.41632438888889	0.0178570710110716	0.985931183827844	0.999576706199896	7922590	AK125993	NCRNA00083	non-protein coding RNA 83	Q6ZU45
7911049	-0.00201133333333381	-1.0013951223081	2.56637972222222	-0.0176678795335281	0.986080223256915	0.999576706199896	7911049	NM_001012970	C1orf100	chromosome 1 open reading frame 100	Q5SVJ3
7923175	0.00144266666666626	1.00100048047952	2.19705972222222	0.0175466380461286	0.986175733976598	0.999576706199896	7923175	NR_029626	MIR181A1	microRNA 181a-1	---
8005064	0.00152266666666634	1.00105598927140	5.64285083333333	0.0175179291025655	0.986198350126528	0.999576706199896	8005064	NM_014859	RICH2	Rho-type GTPase-activating protein RICH2	Q9Y4Q4
7963577	-0.00185766666666876	-1.00128846577212	6.741425	-0.0175082881373542	0.986205945027788	0.999576706199896	7963577	NM_032840	SPRYD3	SPRY domain containing 3	Q8N2P1
8114938	-0.00224583333333372	-1.00155790531859	2.38813927777778	-0.0175053178317748	0.986208284957423	0.999576706199896	8114938	NM_014790	JAKMIP2	janus kinase and microtubule interacting protein 2	Q96AA8
8023920	0.00369149999999863	1.00256202921893	7.7806235	0.0174541125251891	0.986248623188877	0.999576706199896	8023920	NM_006701	TXNL4A	thioredoxin-like 4A	P83876
8028058	-0.00183800000000023	-1.00127481640637	3.73649872222222	-0.0174413336002891	0.986258690105126	0.999576706199896	8028058	NM_199180	KIRREL2	kin of IRRE like 2 (Drosophila)	Q6UWL6
7917532	0.00152983333333090	1.00106096208423	6.96292111111111	0.0174390719327306	0.9862604717903	0.999576706199896	7917532	NM_004120	GBP2	guanylate binding protein 2, interferon-inducible	P32456
8088526	-0.0036178333333341	-1.00251083786167	7.71136938888889	-0.0173704531262307	0.986314528006031	0.999576706199896	8088526	NM_025075	THOC7	THO complex 7 homolog (Drosophila)	Q6I9Y2
8088322	0.00179349999999978	1.00124393251137	2.1856015	0.0173691707995058	0.986315538192274	0.999576706199896	8088322	NM_198564	DNAH12	dynein, axonemal, heavy chain 12	Q6ZTR8
8063337	0.00268333333333182	1.00186167570496	7.91523438888889	0.0173380125797110	0.986340083897898	0.999576706199896	8063337	NR_003605	C20orf199	chromosome 20 open reading frame 199	Q5QHF1
8110090	0.00147099999999689	1.00102013949128	8.66089394444444	0.0173040546281143	0.98636683518161	0.999576706199896	8110090	NM_022754	SFXN1	sideroflexin 1	Q9H9B4
7926207	0.0018353333333323	1.00127296565924	8.7097215	0.0172812038113761	0.986384836532355	0.999576706199896	7926207	NM_006023	CDC123	cell division cycle 123 homolog (S. cerevisiae)	O75794
7945204	-0.00162250000000030	-1.00112526393538	3.70635177777778	-0.0171587880024743	0.98648127303341	0.999576706199896	7945204	NM_021978	ST14	suppression of tumorigenicity 14 (colon carcinoma)	B2RAF9
8131496	-0.00202866666666779	-1.00140715369327	6.43805355555556	-0.0171306445837007	0.986503443834287	0.999576706199896	8131496	NM_138426	GLCCI1	glucocorticoid induced transcript 1	Q86VQ1
8131414	0.00134883333333224	1.00093537721471	7.613883	0.0171142949708364	0.986516323724938	0.999576706199896	8131414	NM_001134387	ZDHHC4	zinc finger, DHHC-type containing 4	Q9NPG8
8165512	0.00171633333333165	1.00119037955088	5.28410777777778	0.0171044109722006	0.986524110138764	0.999576706199896	8165512	NM_017820	EXD3	exonuclease 3'-5' domain containing 3	Q8N9H8
8039977	-0.00141333333333415	-1.00098012802704	3.20567766666667	-0.0170946897215981	0.986531768344336	0.999576706199896	8039977	NM_018968	SNTG2	syntrophin, gamma 2	Q9NY99
8091190	-0.0017286666666676	-1.00119893857903	7.267994	-0.0170827097968537	0.986541205889777	0.999576706199896	8091190	NM_001184	ATR	ataxia telangiectasia and Rad3 related	Q13535
7930524	-0.00165716666666782	-1.00114932036575	5.84458266666667	-0.0170644393687631	0.98655559897202	0.999576706199896	7930524	NM_145206	VTI1A	vesicle transport through interaction with t-SNAREs homolog 1A (yeast)	Q96AJ9
7903541	0.00186399999999853	1.00129286137019	7.76399305555556	0.0170067121647896	0.986601075353625	0.999576706199896	7903541	NM_007269	STXBP3	syntaxin binding protein 3	O00186
8125835	0.00391216666666594	1.00271538729872	9.9099565	0.0168033168796739	0.986761306622023	0.999576706199896	8125835	NM_001014	RPS10	ribosomal protein S10	P46783
8013035	-0.00198916666666715	-1.00137973622808	3.71090477777778	-0.0167338069413127	0.986816065474857	0.999576706199896	8013035	NM_020787	ZNF624	zinc finger protein 624	Q9P2J8
7944795	-0.00205766666666696	-1.0014272834494	3.62307227777778	-0.0165396592084313	0.986969012405271	0.999576706199896	7944795	NM_001001965	OR4D5	olfactory receptor, family 4, subfamily D, member 5	Q8NGN0
7949518	-0.00143433333333398	-1.00099469849071	8.0334285	-0.0162930380130526	0.987163297955323	0.999576706199896	7949518	NM_198897	FIBP	fibroblast growth factor (acidic) intracellular binding protein	O43427
8105481	0.00123749999999978	1.00085813762553	2.38700211111111	0.0162492714877889	0.987197776843637	0.999576706199896	8105481	NM_152687	GAPT	GRB2-binding adaptor protein, transmembrane	Q8N292
7963265	-0.00138933333333391	-1.00096347632826	5.39332172222222	-0.0161074024331773	0.987309540228855	0.999576706199896	7963265	NR_026893	POU6F1	POU class 6 homeobox 1	B3KT91
8118974	0.00290016666666482	1.00201226423991	9.79652927777778	0.0159583257930766	0.987426981985277	0.999576706199896	8118974	NM_007104	RPL10A	ribosomal protein L10a	P62906
7992646	-0.00119533333333344	-1.00082888526551	8.82083516666667	-0.0159488322433388	0.987434460961468	0.999576706199896	7992646	NM_001694	ATP6V0C	ATPase, H+ transporting, lysosomal 16kDa, V0 subunit c	P27449
8103289	-0.0013460000000034	-1.00093341146262	9.11366522222222	-0.0156975492029155	0.987632421051504	0.999576706199896	8103289	NM_002669	PLRG1	pleiotropic regulator 1 (PRL1 homolog, Arabidopsis)	O43660
7915640	-0.00245316666666806	-1.00170185206774	6.76740761111111	-0.0156692782830656	0.987654692856194	0.999576706199896	7915640	NM_020365	EIF2B3	eukaryotic translation initiation factor 2B, subunit 3 gamma, 58kDa	Q9NR50
8061114	-0.00151050000000019	-1.00104754711083	8.63778588888889	-0.0156653417785088	0.98765779403169	0.999576706199896	8061114	NM_001011546	DSTN	destrin (actin depolymerizing factor)	P60981
8159541	0.00178066666666599	1.00123502609690	6.80169288888889	0.0155723227520175	0.987731074413094	0.999576706199896	8159541	BC002613	C9orf142	chromosome 9 open reading frame 142	Q9BUH6
8101762	-0.00176733333333523	-1.00122577276319	7.04724844444444	-0.0155696269238949	0.987733198187933	0.999576706199896	8101762	NM_000345	SNCA	synuclein, alpha (non A4 component of amyloid precursor)	P37840
8025933	-0.00129266666666750	-1.00089640979072	2.71062766666667	-0.0155327673044513	0.987762236225253	0.999576706199896	8025933	NR_028594	ZNF833	zinc finger protein 833	Q6ZTB9
8064514	0.00180966666666649	1.00125515239301	4.86591238888889	0.0154519007590236	0.987825943014757	0.999576706199896	8064514	NM_024325	ZNF343	zinc finger protein 343	Q6P1L6
8117377	-0.00298550000000297	-1.00207153357468	9.41507472222222	-0.0154358192777808	0.987838612040522	0.999576706199896	8117377	NM_005321	HIST1H1E	histone cluster 1, H1e	B2R984
8049670	-0.00195150000000144	-1.00135359200267	7.58481177777778	-0.0153814450990415	0.987881448160787	0.999576706199896	8049670	NM_002081	GPC1	glypican 1	Q05C97
8029701	-0.00166583333333481	-1.00115533456366	4.37385861111111	-0.0153743767360048	0.987887016638446	0.999576706199896	8029701	NM_001080401	PPM1N	protein phosphatase, Mg2+/Mn2+ dependent, 1N (putative)	Q8N819
8079772	-0.00252300000000183	-1.00175034039715	8.85634727777778	-0.0153477301272095	0.98790800892271	0.999576706199896	8079772	NM_001640	APEH	N-acylaminoacyl-peptide hydrolase	P13798
8115594	0.00223583333333233	1.00155096307226	3.81194327777778	0.0153476805407531	0.98790804798709	0.999576706199896	8115594	NM_031908	C1QTNF2	C1q and tumor necrosis factor related protein 2	Q9BXJ5
8081115	0.00203083333333343	1.00140865762658	6.65889894444444	0.0153211308501481	0.987928963927876	0.999576706199896	8081115	NM_001174150	ARL13B	ADP-ribosylation factor-like 13B	Q8TCL5
7942771	-0.00216716666666761	-1.00150329428050	3.85391455555556	-0.0151813406578732	0.9880390912861	0.999576706199896	7942771	AK096213	FLJ38894	hypothetical protein LOC646029	Q8N8T7
8036830	0.00136383333333256	1.00094578420183	4.64120972222222	0.0151812147847119	0.988039190449669	0.999576706199896	8036830	NM_152479	TTC9B	tetratricopeptide repeat domain 9B	Q8N6N2
8043100	-0.00305000000000177	-1.00211633518342	11.4662311111111	-0.0151222298933988	0.988085659092969	0.999576706199896	8043100	NM_021103	TMSB10	thymosin beta 10	Q596K9
7934255	0.00133366666666657	1.00092485470441	7.34344205555556	0.0150144092878154	0.98817060091078	0.999576706199896	7934255	NM_006077	CBARA1	calcium binding atopy-related autoantigen 1	Q9BPX6
7954063	0.00137849999999951	1.00095596002719	9.48903488888889	0.0149960861024844	0.988185036057132	0.999576706199896	7954063	NR_003932	RPL13AP20	ribosomal protein L13a pseudogene 20	---
8136065	0.00165416666666651	1.00114723853642	6.07765327777778	0.0149570281813227	0.98821580620177	0.999576706199896	8136065	NR_002144	LOC407835	mitogen-activated protein kinase kinase 2 pseudogene	---
8090256	0.00144999999999840	1.00100556865730	7.89769033333333	0.0148934030213373	0.988265930655282	0.999576706199896	8090256	NM_003794	SNX4	sorting nexin 4	Q9H398
8099471	-0.00184050000000013	-1.00127655148491	2.53924466666667	-0.0148328455840883	0.988313638376528	0.999576706199896	8099471	NM_031950	FGFBP2	fibroblast growth factor binding protein 2	Q9BYJ0
8099541	-0.00244450000000018	-1.00169583458676	6.78963627777778	-0.0148029734185081	0.988337171967411	0.999576706199896	8099541	NM_000320	QDPR	quinoid dihydropteridine reductase	P09417
8048257	-0.00130366666666770	-1.00090404127358	6.241746	-0.0147842446903397	0.9883519266524	0.999576706199896	8048257	NM_015488	PNKD	paroxysmal nonkinesigenic dyskinesia	Q8N490
8114068	-0.00106133333333425	-1.00073593087197	5.90329994444444	-0.0146734234879578	0.988439232824918	0.999576706199896	8114068	NM_133456	SHROOM1	shroom family member 1	Q2M3G4
8032290	-0.00151083333333357	-1.00104777840196	6.61606938888889	-0.0146595057924070	0.988450197350418	0.999576706199896	8032290	NM_003200	TCF3	transcription factor 3 (E2A immunoglobulin enhancer binding factors E12/E47)	Q6PJU3
7902367	-0.00146200000000363	-1.00101389482218	9.35223616666667	-0.0146561672260665	0.988452827512897	0.999576706199896	7902367	NM_000016	ACADM	acyl-CoA dehydrogenase, C-4 to C-12 straight chain	P11310
8157270	0.00166983333333093	1.00115811035949	8.07958288888889	0.0146354698048920	0.988469133191775	0.999576706199896	8157270	NM_001859	SLC31A1	solute carrier family 31 (copper transporters), member 1	O15431
8097628	0.00167416666666576	1.00116111748034	3.01958738888889	0.0145142818628106	0.988564606623027	0.999576706199896	8097628	NM_022475	HHIP	hedgehog interacting protein	Q96QV1
8135804	0.0012911666666664	1.00089536913847	2.50231855555556	0.0144797154560607	0.988591838518609	0.999576706199896	8135804	NM_080928	ASB15	ankyrin repeat and SOCS box-containing 15	Q8WXK1
8105663	0.00166516666666450	1.00115487193177	7.19005994444444	0.0144068474582873	0.988649244986706	0.999576706199896	8105663	NM_020726	NLN	neurolysin (metallopeptidase M3 family)	B3KU23
7897632	-0.00166033333333448	-1.00115151785695	4.97085738888889	-0.0143214480476900	0.988716523964568	0.999576706199896	7897632	NM_198544	APITD1	apoptosis-inducing, TAF9-like domain 1	Q8N2Z9
7899851	-0.00137583333333380	-1.00095410986943	4.01310872222222	-0.0142981418533594	0.988734884960333	0.999576706199896	7899851	NM_052998	ADC	arginine decarboxylase	Q96A70
8019331	-0.00113050000000126	-1.00078390998458	5.2998445	-0.0142643738842709	0.988761487922374	0.999576706199896	8019331	NM_001145113	MYADML2	myeloid-associated differentiation marker-like 2	A6NDP7
8031414	0.00149583333333281	1.00103737035438	3.8286865	0.0142515866138818	0.988771561948046	0.999576706199896	8031414	NM_133180	EPS8L1	EPS8-like 1	Q8TE68
7959322	0.00212449999999809	1.00147367597992	6.50379544444444	0.0142367973761939	0.988783213159473	0.999576706199896	7959322	NM_002813	PSMD9	proteasome (prosome, macropain) 26S subunit, non-ATPase, 9	O00233
8148293	-0.00229583333333583	-1.00159261727201	6.99136538888889	-0.0142064113740905	0.988807151773615	0.999576706199896	8148293	NM_173685	NSMCE2	non-SMC element 2, MMS21 homolog (S. cerevisiae)	Q96MF7
8067969	-0.00149783333333398	-1.00103875808781	2.62478994444444	-0.0141758065532538	0.988831262787884	0.999576706199896	8067969	NM_024944	CHODL	chondrolectin	Q9H9P2
8139281	0.00113683333333281	1.00078830336767	5.37364844444444	0.0141401546299873	0.988859350011761	0.999576706199896	8139281	NM_013284	POLM	polymerase (DNA directed), mu	Q9H980
8065868	-0.00181033333333502	-1.00125561507124	9.83677705555556	-0.0141205921091022	0.988874761722512	0.999576706199896	8065868	NM_002212	EIF6	eukaryotic translation initiation factor 6	P56537
7949275	-0.00157733333333443	-1.00109392204953	6.04014711111111	-0.0139924690795459	0.988975699492277	0.999576706199896	7949275	NR_029829	MIR194-2	microRNA 194-2	---
8160151	0.00148516666666509	1.00102996914195	5.52351755555556	0.0139377230662426	0.989018829505239	0.999576706199896	8160151	NM_178566	ZDHHC21	zinc finger, DHHC-type containing 21	Q8IVQ6
8126853	-0.00188933333333452	-1.00131044395543	7.8248205	-0.0139370900050263	0.98901932824383	0.999576706199896	8126853	NM_001013732	C6orf138	chromosome 6 open reading frame 138	B4DTR9
8000903	-0.00150966666666807	-1.00104696888326	6.91533722222222	-0.0139324617977853	0.98902297444042	0.999576706199896	8000903	NM_023931	ZNF747	zinc finger protein 747	Q9BV97
8114185	-0.00155800000000106	-1.00108050663445	5.22733816666667	-0.0138533057271695	0.989085335254515	0.999576706199896	8114185	NM_080656	CDKN2AIPNL	CDKN2A interacting protein N-terminal like	Q96HQ2
8032418	-0.00117300000000142	-1.00081339226702	8.49396733333333	-0.0137791144915072	0.98914378473263	0.999576706199896	8032418	NM_003938	AP3D1	adaptor-related protein complex 3, delta 1 subunit	Q6PK82
7954481	-0.00136750000000019	-1.00094832814847	3.04600388888889	-0.0137331462407813	0.98917999955745	0.999576706199896	7954481	NM_005086	SSPN	sarcospan (Kras oncogene-associated gene)	Q14714
8124484	0.00172333333333263	1.00119523736869	4.28810188888889	0.0136286329494275	0.989262337575108	0.999576706199896	8124484	NM_021058	HIST1H2BJ	histone cluster 1, H2bj	---
8039306	0.00135716666666585	1.00094115886086	5.91507627777778	0.0136248282373739	0.989265335018664	0.999576706199896	8039306	NM_001145971	RDH13	retinol dehydrogenase 13 (all-trans/9-cis)	B2RDH1
8093462	0.00227183333333425	1.00157595538423	7.71700938888889	0.0136041801075400	0.989281602114223	0.999576706199896	8093462	NM_001017405	MAEA	macrophage erythroblast attacher	Q7L5Y9
8071382	0.00157333333333209	1.00109114643166	5.599003	0.0134910188090344	0.98937075340429	0.999576706199896	8071382	NM_003426	ZNF74	zinc finger protein 74	Q16587
8016463	-0.00179350000000067	-1.00124393251137	3.120577	-0.0134027349648319	0.989440305715437	0.999576706199896	8016463	NM_018952	HOXB6	homeobox B6	P17509
8003633	0.00233683333333268	1.00162108197152	6.45515472222222	0.0132709825474456	0.98954410386094	0.999576706199896	8003633	NM_001164405	BHLHA9	basic helix-loop-helix family, member a9	---
8153684	0.00179499999999866	1.00124497352603	7.97986344444444	0.0130134154020874	0.98974702282726	0.999576706199896	8153684	NM_012079	DGAT1	diacylglycerol O-acyltransferase homolog 1 (mouse)	Q9BRH5
8030002	-0.00135783333333395	-1.00094162139400	2.87069188888889	-0.0129783981340592	0.989774610515556	0.999576706199896	8030002	NM_153608	ZNF114	zinc finger protein 114	Q8NC26
7997593	-0.00128483333333396	-1.00089097528536	3.32623388888889	-0.0129133619713910	0.989825848053702	0.999576706199896	7997593	NM_014861	ATP2C2	ATPase, Ca++ transporting, type 2C, member 2	O75185
8139250	0.00216033333333066	1.00149855066563	8.02256205555556	0.0127314087358365	0.989969196785152	0.999576706199896	8139250	NM_032014	MRPS24	mitochondrial ribosomal protein S24	Q96EL2
8024768	0.00152333333333221	1.00105645185760	5.05437055555556	0.0126550159562354	0.990029381628709	0.999576706199896	8024768	NM_133475	ANKRD24	ankyrin repeat domain 24	Q8TF21
8023855	-0.000900000000001455	-1.00062402708644	10.4341522222222	-0.0126468767620719	0.99003579396775	0.999576706199896	8023855	NM_148923	CYB5A	cytochrome b5 type A (microsomal)	Q59F44
7911529	0.00185416666666605	1.00128603663410	8.69091955555556	0.0126458287267015	0.990036619646361	0.999576706199896	7911529	NM_032348	MXRA8	matrix-remodelling associated 8	Q9BRK3
8012247	-0.00114433333333519	-1.00079350608313	7.94877011111111	-0.0125765604373081	0.990091191632439	0.999576706199896	8012247	NM_133491	SAT2	spermidine/spermine N1-acetyltransferase family member 2	Q96F10
8161526	-0.00120066666666707	-1.00083258512152	2.81040572222222	-0.0125541868949361	0.990108818303943	0.999576706199896	8161526	AK127288	LOC440896	hypothetical LOC440896	Q6ZSN1
7937749	0.00140883333333175	1.00097700581242	5.34550944444444	0.0124564893683746	0.9901857879469	0.999576706199896	7937749	NM_006757	TNNT3	troponin T type 3 (skeletal, fast)	P45378
8097307	0.00177199999999944	1.00122901142026	3.95217961111111	0.0123464457416481	0.990272484411636	0.999576706199896	8097307	NM_015693	INTU	inturned planar cell polarity effector homolog (Drosophila)	Q9ULD6
8134420	-0.00132166666666667	-1.00091652928014	3.1626215	-0.0122821556507488	0.99032313459532	0.999576706199896	8134420	NM_003182	TAC1	tachykinin, precursor 1	P20366
8143132	-0.000932166666668621	-1.00064633748292	9.591229	-0.0122003186386976	0.990387608972938	0.999576706199896	8143132	NM_001128619	LUZP6	leucine zipper protein 6	Q69YG1
7929550	0.00133550000000016	1.00092612665033	2.96238988888889	0.0121965609317786	0.99039056944207	0.999576706199896	7929550	NM_001134375	CCNJ	cyclin J	Q5T5M9
7946275	-0.00114800000000059	-1.00079604964275	2.95149383333333	-0.0121097994274073	0.990458923603176	0.999576706199896	7946275	NR_003945	GVIN1	GTPase, very large interferon inducible 1	Q7Z2Y8
7981387	-0.00160166666666761	-1.00111080722405	7.48951144444444	-0.0119706536319208	0.990568548347887	0.999576706199896	7981387	NM_006035	CDC42BPB	CDC42 binding protein kinase beta (DMPK-like)	Q86TR8
8113356	-0.00183866666666699	-1.00127527909369	4.155834	-0.0117968233166926	0.990705499244052	0.999576706199896	8113356	AK172782	GPAM	glycerol-3-phosphate acyltransferase, mitochondrial	Q6ZMG4
7955985	-0.000977166666666918	-1.00067754975314	2.36515461111111	-0.0117944274239232	0.99070738683208	0.999576706199896	7955985	NM_001005490	OR6C74	olfactory receptor, family 6, subfamily C, member 74	B9EIN9
8115234	0.00121816666666419	1.00084472537013	9.70649744444444	0.0116815258903007	0.99079633561043	0.999576706199896	8115234	NM_001155	ANXA6	annexin A6	P08133
7963923	0.00272516666666611	1.00189072676558	6.04101105555556	0.0116456853758686	0.990824572364948	0.999576706199896	7963923	NR_026723	SARNP	SAP domain containing ribonucleoprotein	P82979
8092849	-0.00172183333333287	-1.00119419640575	9.72520016666667	-0.0115910412146760	0.99086762349419	0.999576706199896	8092849	NM_024524	ATP13A3	ATPase type 13A3	Q9H7F0
7906728	-0.00140800000000052	-1.00097642762560	6.27845405555556	-0.0115768376519430	0.990878813704785	0.999576706199896	7906728	NM_032174	TOMM40L	translocase of outer mitochondrial membrane 40 homolog (yeast)-like	Q969M1
8170024	0.00135916666666525	1.00094254646091	4.75981577777778	0.011536104519892	0.990910905123433	0.999576706199896	8170024	NR_024359	NCRNA00086	non-protein coding RNA 86	---
8019350	0.00120266666666513	1.00083397257105	6.84698427777778	0.0115211344863755	0.990922699202376	0.999576706199896	8019350	NM_144998	STRA13	stimulated by retinoic acid 13 homolog (mouse)	A8MT69
8155284	0.00098533333333295	1.00068321430656	2.92555622222222	0.0115169997556081	0.990925956733273	0.999576706199896	8155284	NM_014907	FRMPD1	FERM and PDZ domain containing 1	Q5SYB0
8130674	0.00139749999999861	1.00096914250023	4.943529	0.0114912944348893	0.990946208569799	0.999576706199896	8130674	NM_006661	PDE10A	phosphodiesterase 10A	Q9Y233
8033385	0.00116449999999979	1.00080749574105	5.62302605555556	0.0114792056683309	0.990955732659487	0.999576706199896	8033385	NM_080662	PEX11G	peroxisomal biogenesis factor 11 gamma	Q96HA9
8115302	-0.000963166666667181	-1.00066783916475	3.12306855555556	-0.0114275597624428	0.990996421709617	0.999576706199896	8115302	NM_001447	FAT2	FAT tumor suppressor homolog 2 (Drosophila)	Q5W9G8
8175121	-0.000974999999999948	-1.00067604691782	3.60129938888889	-0.0113606773055644	0.991049114861745	0.999576706199896	8175121	NM_001555	IGSF1	immunoglobulin superfamily, member 1	Q8N6C5
8110803	-0.000887000000002303	-1.00061501059067	8.46169922222222	-0.0113123472186582	0.991087191608506	0.999576706199896	8110803	NM_030782	CLPTM1L	CLPTM1-like	Q96KA5
8086482	0.00147316666666519	1.00102164284337	6.15453216666667	0.0112898155327304	0.991104943152431	0.999576706199896	8086482	NM_181489	ZNF445	zinc finger protein 445	O14882
8149283	0.00124933333333255	1.00086634693948	3.50300811111111	0.0110868732238711	0.991264831059273	0.999576706199896	8149283	NM_178857	RP1L1	retinitis pigmentosa 1-like 1	Q8IWN7
8137271	0.00124099999999938	1.00086056572546	4.91233366666667	0.011059461325096	0.991286427527018	0.999576706199896	8137271	NM_001091	ABP1	amiloride binding protein 1 (amine oxidase (copper-containing))	P19801
8073826	0.00118966666666687	1.00082495418348	6.66876111111111	0.0110522242467992	0.991292129261173	0.999576706199896	8073826	NM_005036	PPARA	peroxisome proliferator-activated receptor alpha	B2R4U0
8168517	0.00110616666666630	1.00076703032365	2.61773761111111	0.0110282367750321	0.991311027800917	0.999576706199896	8168517	NM_005296	LPAR4	lysophosphatidic acid receptor 4	Q99677
7912040	0.00108399999999875	1.00075165389404	6.19861516666667	0.0110151638859616	0.991321327284294	0.999576706199896	7912040	NM_148965	TNFRSF25	tumor necrosis factor receptor superfamily, member 25	Q93038
8064471	-0.00109016666666717	-1.00075593152367	3.5180255	-0.0105494965617489	0.991688204562933	0.999576706199896	8064471	NM_006065	SIRPB1	signal-regulatory protein beta 1	O00241
8030866	0.000848499999999586	1.00058830836823	2.44056744444444	0.0105360702877718	0.991698782518192	0.999576706199896	8030866	NM_002030	FPR3	formyl peptide receptor 3	P25089
7953130	-0.00147033333333457	-1.00101967692187	5.55541383333333	-0.0104905657681907	0.991734633486958	0.999576706199896	7953130	NR_027363	C12orf32	chromosome 12 open reading frame 32	Q9BSD3
7898048	-0.000908333333333733	-1.00062980693416	2.97992355555556	-0.0104525269864168	0.99176460254976	0.999576706199896	7898048	NM_001099851	PRAMEF17	PRAME family member 17	O60809
7905909	-0.00112233333333389	-1.00077824486115	5.31745305555556	-0.0102459899190705	0.991927324128095	0.999576706199896	7905909	NM_005227	EFNA4	ephrin-A4	P52798
8155540	-0.0014593333333357	-1.00101204455733	5.45063644444444	-0.0101936344700716	0.99196857276851	0.999576706199896	8155540	NM_033655	CNTNAP3	contactin associated protein-like 3	Q9BZ76
8081341	-0.000947000000000031	-1.00065662586443	2.39628383333333	-0.0101720576317714	0.991985572252118	0.999576706199896	8081341	AK127584	FAM172B	family with sequence similarity 172, member B pseudogene	A6NC97
7974725	0.000874333333332089	1.00060622536523	8.59036883333333	0.0101716157515572	0.991985920391	0.999576706199896	7974725	NM_016475	JKAMP	JNK1/MAPK8-associated membrane protein	Q9P055
8072494	-0.000888333333333158	-1.00061593535572	4.90072005555556	-0.0101446611314107	0.992007156808396	0.999576706199896	8072494	NM_001007467	SFI1	Sfi1 homolog, spindle assembly associated (yeast)	A8K8P3
8101622	0.000825166666666988	1.00057212554992	9.54902788888889	0.0101210069709909	0.992025792936696	0.999576706199896	8101622	NM_138501	TECR	trans-2,3-enoyl-CoA reductase	Q9NZ01
7898679	-0.00117383333333532	-1.00081397035967	5.83995805555556	-0.0100858165013839	0.99205351805143	0.999576706199896	7898679	NM_032264	NBPF3	neuroblastoma breakpoint family, member 3	Q9H094
8142975	-0.00153016666666694	-1.00106119337845	2.79566511111111	-0.0100455742147820	0.992085223296382	0.999576706199896	8142975	NR_029503	MIR29A	microRNA 29a	---
8038309	0.00103583333333335	1.00071824276743	3.80355688888889	0.010001523617013	0.992119928968738	0.999576706199896	8038309	NM_031886	KCNA7	potassium voltage-gated channel, shaker-related subfamily, member 7	Q96RP8
8096753	-0.000866000000002032	-1.00060044565373	7.84665433333333	-0.00982110574930907	0.992262073027387	0.999576706199896	8096753	NM_005327	HADH	hydroxyacyl-CoA dehydrogenase	B2RB06
8178070	-0.00162616666666704	-1.00112780833818	4.44279072222222	-0.00974283672887026	0.992323738156619	0.999576706199896	8178070	NM_021246	LY6G6D	lymphocyte antigen 6 complex, locus G6D	O95868
7971015	0.00123916666666624	1.00085929386285	4.26760922222222	0.00967049826118654	0.992380730877002	0.999576706199896	7971015	NM_001127217	SMAD9	SMAD family member 9	O15198
8034482	-0.000988500000001835	-1.00068541077467	6.94320511111111	-0.00961755796359177	0.99242244054539	0.999576706199896	8034482	NM_001136196	TNPO2	transportin 2	Q05D48
8017555	0.000885666666666118	1.00061408582646	6.10603377777778	0.0095918428984839	0.992442700485616	0.999576706199896	8017555	NM_001433	ERN1	endoplasmic reticulum to nucleus signaling 1	O75460
7921298	0.000813333333333333	1.00056391864923	2.45954594444444	0.00957015166236872	0.992459790205212	0.999576706199896	7921298	NM_030764	FCRL2	Fc receptor-like 2	---
7956522	-0.00176816666666690	-1.00122635109404	3.07293088888889	-0.00949479687732654	0.992519159471522	0.999576706199896	7956522	AF063608	KIF5A	kinesin family member 5A	Q9H3H7
7982810	0.00129016666666715	1.00089467537091	4.42990972222222	0.00931270691444165	0.992662621646075	0.999576706199896	7982810	NM_001130448	C15orf62	chromosome 15 open reading frame 62	A8K5M9
7937782	-0.00105933333333397	-1.00073454355836	4.76236527777778	-0.00926678485322473	0.992698802037572	0.999576706199896	7937782	NM_139022	TSPAN32	tetraspanin 32	Q96QS1
8072353	0.000882999999999523	1.00061223630062	3.18280866666667	0.0090338683905315	0.992882309047977	0.999576706199896	8072353	AY358802	LOC646513	VLGN1945	Q6UWG0
8100760	0.00108566666666476	1.00075281000835	9.11096611111111	0.00887460301981498	0.993007789085896	0.999576706199896	8100760	NM_024743	UGT2A3	UDP glucuronosyltransferase 2 family, polypeptide A3	Q6UWM9
7936507	0.000947499999999657	1.00065697266565	4.219218	0.00881092509690271	0.993057958915522	0.999576706199896	7936507	BC021737	C10orf82	chromosome 10 open reading frame 82	Q8WW14
7948995	0.00109883333333372	1.00076194335838	9.24419227777778	0.00880028215952488	0.993066344153523	0.999576706199896	7948995	ENST00000398868	ATL3	atlastin GTPase 3	Q6DD88
8080621	-0.00108199999999981	-1.00075026655862	3.52908255555556	-0.00877942151011061	0.993082779610148	0.999576706199896	8080621	NR_024460	CCDC66	coiled-coil domain containing 66	A2RUB6
8091778	-0.0018386666666661	-1.00127527909369	9.45361672222222	-0.00870282421112215	0.99314312826587	0.999576706199896	8091778	NR_003001	SCARNA7	small Cajal body-specific RNA 7	---
8086842	0.000892499999997298	1.00061882525204	7.15624444444444	0.00866671694864744	0.993171576081982	0.999576706199896	8086842	NM_002375	MAP4	microtubule-associated protein 4	Q7Z4R3
8170963	0.00101683333333291	1.00070506359867	3.16171472222222	0.00859061469216253	0.993231534770454	0.999576706199896	8170963	AY168775	NCRNA00204	non-protein coding RNA 204	Q8IWN6
7985577	0.000740166666664877	1.00051317606795	4.64124883333333	0.00852937616232834	0.99327978280381	0.999576706199896	7985577	NM_181877	ZSCAN2	zinc finger and SCAN domain containing 2	Q6ZNA0
7963750	0.000695333333332826	1.00048208450495	8.78264766666667	0.0084911281806594	0.99330991727509	0.999576706199896	7963750	NM_012117	CBX5	chromobox homolog 5 (HP1 alpha homolog, Drosophila)	P45973
8175585	-0.00231400000000059	-1.00160522957971	3.89695322222222	-0.00848052953285332	0.993318267642968	0.999576706199896	8175585	NM_013275	ANKRD11	ankyrin repeat domain 11	Q7Z5E5
7936346	0.000636833333330422	1.00044151666929	7.38471355555556	0.00836410438918975	0.993409995695967	0.999576706199896	7936346	NM_022494	ZDHHC6	zinc finger, DHHC-type containing 6	Q9H6R6
7985571	0.00112366666666475	1.00077916977707	6.46437088888889	0.00832844617014387	0.993438089809453	0.999576706199896	7985571	NR_026811	LOC80154	hypothetical LOC80154	Q9H5Y0
8051814	-0.000856166666668656	-1.00059362563709	8.3660825	-0.00831508818396057	0.993448614195425	0.999576706199896	8051814	NM_006887	ZFP36L2	zinc finger protein 36, C3H type-like 2	P47974
7989759	0.000931666666666331	1.00064599068539	5.71425311111111	0.00825719704660172	0.993494225027386	0.999576706199896	7989759	NM_017851	PARP16	poly (ADP-ribose) polymerase family, member 16	Q8N5Y8
8101013	-0.00111166666666929	-1.00077084556458	6.82062544444444	-0.0082484346109376	0.993501128711	0.999576706199896	8101013	NM_015436	RCHY1	ring finger and CHY zinc finger domain containing 1	Q9Y3X7
8178470	-0.00065700000000124	-1.00045550140690	5.44019294444444	-0.00824042219178138	0.993507441477562	0.999576706199896	8178470	NM_002701	POU5F1	POU class 5 homeobox 1	Q01860
7991735	0.000847333333332756	1.00058749922110	6.21623594444444	0.00815083549518684	0.993578024422576	0.999576706199896	7991735	NM_024571	SNRNP25	small nuclear ribonucleoprotein 25kDa (U11/U12)	Q9BV90
8141050	-0.00361183333333415	-1.00250666854498	10.196435	-0.00813722081221155	0.993588751069301	0.999576706199896	8141050	NM_001006	RPS3A	ribosomal protein S3A	P61247
7941639	-0.00108516666666691	-1.00075246317392	5.56827966666667	-0.00803341179125783	0.9936705394777	0.999576706199896	7941639	NM_024649	BBS1	Bardet-Biedl syndrome 1	Q9H5C3
7914015	0.000683333333333813	1.00047376276353	4.61004433333333	0.00801637105703298	0.993683965432696	0.999576706199896	7914015	NM_052943	FAM46B	family with sequence similarity 46, member B	Q96A09
7901050	0.00120083333333287	1.00083270074224	4.85803177777778	0.00796521084625475	0.993724273254843	0.999576706199896	7901050	NR_001456	SNORD38A	small nucleolar RNA, C/D box 38A	---
8043393	0.000969833333331671	1.00067246324271	5.35503822222222	0.00791002968962605	0.993767749096766	0.999576706199896	8043393	NM_018271	THNSL2	threonine synthase-like 2 (S. cerevisiae)	Q86YJ6
7974404	-0.00140233333333484	-1.00097249596405	4.01579155555556	-0.00774442516606177	0.993898224844306	0.999576706199896	7974404	NM_005192	CDKN3	cyclin-dependent kinase inhibitor 3	Q16667
8177344	-0.000828666666667033	-1.00057455295598	3.64814733333333	-0.00771337301922766	0.993922690089838	0.999576706199896	8177344	NR_001541	TTTY5	testis-specific transcript, Y-linked 5 (non-protein coding)	Q9BXH6
7960728	-0.00199583333333386	-1.00138436359571	6.99168055555556	-0.00761970299534673	0.993996490503713	0.999576706199896	7960728	NR_003010	SCARNA12	small Cajal body-specific RNA 12	---
8121949	0.000980166666664672	1.00067963060577	8.225444	0.00758497620138018	0.994023850943919	0.999576706199896	8121949	NM_000426	LAMA2	laminin, alpha 2	P24043
8022424	0.00200699999999987	1.00139211448439	5.03592216666667	0.00746914356871785	0.994115112858766	0.999576706199896	8022424	NM_001128147	NF1	neurofibromin 1	Q14931
8060395	0.000891999999999449	1.00061847846404	2.29402066666667	0.00746135942342093	0.994121245814005	0.999576706199896	8060395	NM_001136566	RAD21L1	RAD21-like 1 (S. pombe)	Q9H4I0
8097568	0.000703666666666436	1.00048786353278	2.83360022222222	0.00745464125605202	0.994126538909205	0.999576706199896	8097568	NM_003866	INPP4B	inositol polyphosphate-4-phosphatase, type II, 105kDa	O15327
7955358	-0.00195933333333453	-1.00135902901988	6.88395838888889	-0.00745180000598883	0.994128777467254	0.999576706199896	7955358	BC007849	C12orf62	chromosome 12 open reading frame 62	Q96I36
7942073	0.000707499999998973	1.00049052189678	5.09495261111111	0.00739438521212368	0.994174013323402	0.999576706199896	7942073	NM_002180	IGHMBP2	immunoglobulin mu binding protein 2	P38935
8165271	-0.000791333333334698	-1.00054866092826	4.89391505555556	-0.00736535533878953	0.994196885331244	0.999576706199896	8165271	NM_001001712	LCN10	lipocalin 10	Q6JVE6
7955991	-0.000729166666667336	-1.00050554756528	2.30373988888889	-0.00733047285471078	0.994224368491002	0.999576706199896	7955991	NM_054104	OR6C3	olfactory receptor, family 6, subfamily C, member 3	---
8066498	-0.000839000000000034	-1.00058171961776	4.43569227777778	-0.00728960838694839	0.994256564736569	0.999576706199896	8066498	NM_003833	MATN4	matrilin 4	O95460
8073334	-0.000724666666668483	-1.00050242683095	8.61040016666667	-0.00726484006526514	0.994276079175674	0.999576706199896	8073334	NM_014248	RBX1	ring-box 1	P62877
8155627	0.00132099999999813	1.0009160667586	4.72372827777778	0.00723250666065901	0.994301553989863	0.999576706199896	8155627	AL833349	FAM95B1	family with sequence similarity 95, member B1	---
8001552	-0.00107366666666753	-1.00074448601511	6.22332633333333	-0.00721178021743915	0.994317883924887	0.999576706199896	8001552	NM_020313	CIAPIN1	cytokine induced apoptosis inhibitor 1	Q6FI81
8034565	0.00125333333333177	1.00086912193407	6.48447405555556	0.00699769353643859	0.994486558532224	0.999576706199896	8034565	NM_001375	DNASE2	deoxyribonuclease II, lysosomal	O00115
8108927	-0.000676333333334611	-1.00046890844633	7.17905727777778	-0.00696962142924286	0.994508676002996	0.999576706199896	8108927	NM_018989	RBM27	RNA binding motif protein 27	Q9P2N5
8137437	-0.000620333333333445	-1.00043007475665	2.10375377777778	-0.0069648333600429	0.994512448430645	0.999576706199896	8137437	NR_033169	GALNTL5	UDP-N-acetyl-alpha-D-galactosamine:polypeptide N-acetylgalactosaminyltransferase-like 5	Q7Z4T8
7938800	-0.000860166666666995	-1.00059639987554	2.56003061111111	-0.00692603404618373	0.994543017668793	0.999576706199896	7938800	NM_144972	LDHAL6A	lactate dehydrogenase A-like 6A	Q6ZMR3
8139828	0.000852666666665947	1.00059119818476	5.11306677777778	0.00682570383120497	0.994622065968304	0.999576706199896	8139828	BC063653	LOC441239	hypothetical protein LOC441239	Q6P462
7932221	0.00074199999999891	1.00051444749072	4.12009172222222	0.00681979005683072	0.994626725322287	0.999576706199896	7932221	BC029034	C10orf111	chromosome 10 open reading frame 111	Q8N326
7939942	0.000726166666666028	1.00050346707464	2.31705894444444	0.00677124855961905	0.994664970281955	0.999576706199896	7939942	NM_001004735	OR5D14	olfactory receptor, family 5, subfamily D, member 14	---
7958425	-0.00102583333333461	-1.00071130634118	3.97989611111111	-0.00675653370293676	0.99467656385157	0.999576706199896	7958425	NM_001917	DAO	D-amino-acid oxidase	P14920
8066411	-0.000622500000000414	-1.00043157722256	2.73519411111111	-0.00659767190189396	0.994801728269793	0.999576706199896	8066411	ENST00000372910	C20orf62	chromosome 20 open reading frame 62	Q4KN68
7977105	-0.000508666666667601	-1.00035264302978	5.53306522222222	-0.00651924797846321	0.99486351715038	0.999576706199896	7977105	NM_152307	TRMT61A	tRNA methyltransferase 61 homolog A (S. cerevisiae)	Q96B39
8140814	0.000868333333333027	1.00060206396958	6.60318377777778	0.0065099271788135	0.994870860852722	0.999576706199896	8140814	NM_018843	SLC25A40	solute carrier family 25, member 40	Q8TBP6
7941621	0.000738833333332245	1.00051225139786	7.88759666666667	0.00633963416779422	0.99500503195311	0.999576706199896	7941621	NM_005700	DPP3	dipeptidyl-peptidase 3	Q9NY33
8030677	-0.000640499999999822	-1.00044405933432	3.22656622222222	-0.00605148953913146	0.99523205677528	0.999576706199896	8030677	NM_004533	MYBPC2	myosin binding protein C, fast type	Q14324
8116932	0.000629166666666237	1.00043620020876	4.4215475	0.00593277640940082	0.995325589188035	0.999576706199896	8116932	NM_030948	PHACTR1	phosphatase and actin regulator 1	Q9C0D0
8016735	-0.000674000000000063	-1.00046729034583	3.13541605555556	-0.00580276656011564	0.99542802220729	0.999576706199896	8016735	NR_024626	C17orf73	chromosome 17 open reading frame 73	Q53H64
7919340	-0.000670833333333842	-1.00046509435648	2.3835095	-0.00577885653336593	0.99544686060607	0.999576706199896	7919340	NM_005266	GJA5	gap junction protein, alpha 5, 40kDa	P36382
7999496	0.000564833333331904	1.00039158928356	7.62481144444444	0.00576076481438391	0.99546111483773	0.999576706199896	7999496	NM_014153	ZC3H7A	zinc finger CCCH-type containing 7A	Q9NXC8
8023394	0.000505666666666293	1.00035056285710	2.05979538888889	0.00571319345130207	0.995498595707563	0.999576706199896	8023394	NM_139171	STARD6	StAR-related lipid transfer (START) domain containing 6	P59095
8013305	0.000801666666666812	1.00055582740458	4.58086094444444	0.0055758694640046	0.99560679158424	0.999576706199896	8013305	NM_001145045	ZNF286B	zinc finger protein 286B	B2RCD9
8128001	0.00070283333333343	1.00048728562849	2.61252322222222	0.00554972766468945	0.995627388395572	0.999576706199896	8128001	NM_000735	CGA	glycoprotein hormones, alpha polypeptide	Q6I9S8
7963513	0.000613833333332536	1.00042556737244	3.77609516666667	0.00552843575213114	0.995644164041396	0.999576706199896	7963513	NM_015848	KRT76	keratin 76	Q01546
8000948	-0.000541166666667259	-1.00037517851107	6.47766383333333	-0.005422086712406	0.995727955221595	0.999576706199896	8000948	NM_004765	BCL7C	B-cell CLL/lymphoma 7C	Q8WUZ0
7984152	0.00083099999999936	1.00057617122996	3.89278883333333	0.00538476737401417	0.995757358709403	0.999576706199896	7984152	NM_203373	FBXL22	F-box and leucine-rich repeat protein 22	Q6P050
8109981	-0.000600500000000004	-1.00041632151968	4.91891988888889	-0.00538250225392034	0.995759143372299	0.999576706199896	8109981	NM_003862	FGF18	fibroblast growth factor 18	O76093
8111960	-0.000678000000000178	-1.00047006423400	3.57875244444444	-0.0053628361313678	0.995774638092202	0.999576706199896	8111960	BC036867	C5orf34	chromosome 5 open reading frame 34	Q96MH7
7970317	0.000666499999998571	1.00046208932624	7.50245466666667	0.00521134137750745	0.995893999186084	0.999576706199896	7970317	NM_007111	TFDP1	transcription factor Dp-1	Q14186
8053214	0.000412666666665729	1.00028607964949	8.45051822222222	0.0051812297055975	0.995917723861735	0.999576706199896	8053214	NM_181575	AUP1	ancient ubiquitous protein 1	Q9Y679
8088054	0.00043966666666595	1.00030480015252	6.27783766666667	0.00507808766457497	0.99599898844112	0.999576706199896	8088054	NM_198563	TMEM110	transmembrane protein 110	Q86TL2
8157610	0.000477999999999312	1.00033137924628	5.06852894444444	0.0050536844222053	0.99601821551754	0.999576706199896	8157610	NM_032552	DAB2IP	DAB2 interacting protein	Q5VWQ8
8162645	0.00054583333333369	1.00037841441673	8.15693711111111	0.00504422681796594	0.996025667072258	0.999576706199896	8162645	NR_002894	HIATL2	hippocampus abundant transcript-like 2	Q5VZR4
8021905	0.000490499999997951	1.00034004649477	6.65108233333333	0.00504420418173282	0.996025684907128	0.999576706199896	8021905	NM_024805	C18orf22	chromosome 18 open reading frame 22	Q8N0V3
8070791	-0.000718833333333002	-1.00049838144908	4.59943577777778	-0.00500585630216035	0.996055898833602	0.999576706199896	8070791	NM_181684	KRTAP12-2	keratin associated protein 12-2	P59991
8177560	0.000480999999998843	1.00033345937907	7.15377372222222	0.0049994739115805	0.996060927458512	0.999576706199896	8177560	NM_018429	BDP1	B double prime 1, subunit of RNA polymerase III transcription initiation factor IIIB	A6H8Y1
8061958	0.000649833333330463	1.00045053160172	7.81103838888889	0.00499106424819157	0.996067553352667	0.999576706199896	8061958	NM_176812	CHMP4B	chromatin modifying protein 4B	Q9H444
8022952	-0.000537000000001342	-1.00037228931844	5.22708538888889	-0.00492332149577034	0.996120927236473	0.999576706199896	8022952	NM_020180	CELF4	CUGBP, Elav-like family member 4	Q9BZC1
8001317	0.000441499999999984	1.00030607131049	6.14383827777778	0.0048620967719043	0.99616916564237	0.999576706199896	8001317	NM_153029	N4BP1	NEDD4 binding protein 1	O75113
7950332	-0.00130283333333292	-1.00090346312890	4.34934733333333	-0.00485167761821483	0.996177374800784	0.999576706199896	7950332	BC035599	C2CD3	C2 calcium-dependent domain containing 3	Q4AC94
8149942	-0.000552666666667534	-1.00038315272605	7.576868	-0.00465506346414255	0.996332285422684	0.999576706199896	8149942	NM_018246	CCDC25	coiled-coil domain containing 25	Q86WR0
8094156	-0.000558500000001239	-1.00038719764201	3.896944	-0.00464676966189118	0.996338820042346	0.999576706199896	8094156	NM_000798	DRD5	dopamine receptor D5	P21918
8019885	0.00058533333333255	1.00040580446605	6.83013994444444	0.00454161946816747	0.996421667051646	0.999576706199896	8019885	NM_015295	SMCHD1	structural maintenance of chromosomes flexible hinge domain containing 1	A6NHR9
7924207	-0.000468833333334473	-1.00032502331179	7.15998094444444	-0.00443793672078464	0.99650335791223	0.999576706199896	7924207	NM_005401	PTPN14	protein tyrosine phosphatase, non-receptor type 14	B4DNZ0
8112857	0.000496333333332544	1.00034409123643	5.82839477777778	0.00437502002791698	0.99655292952291	0.999576706199896	8112857	NM_001010891	MTX3	metaxin 3	Q5HYI7
7935730	0.000347999999998017	1.00024124431356	6.58732766666667	0.00436805912936537	0.996558413965796	0.999576706199896	7935730	NM_018294	CWF19L1	CWF19-like 1, cell cycle control (S. pombe)	Q69YN2
7920249	0.000494333333333152	1.00034270446602	2.23094394444444	0.00422975148998097	0.996667385615584	0.999576706199896	7920249	NM_001045479	S100A7L2	S100 calcium binding protein A7-like 2	---
8112822	-0.000402000000000236	-1.00027868399176	6.59447694444444	-0.004180815257293	0.99670594215713	0.999576706199896	8112822	NM_013391	DMGDH	dimethylglycine dehydrogenase	Q9UI17
8067125	-0.0006543333333342	-1.00045365217418	3.72534327777778	-0.00417391648302666	0.996711377657469	0.999576706199896	8067125	NM_003657	BCAS1	breast carcinoma amplified sequence 1	B2RCQ5
8060805	0.000458666666666385	1.00031797404985	2.99001883333333	0.00405269172918509	0.99680688989609	0.999576706199896	8060805	NM_001819	CHGB	chromogranin B (secretogranin 1)	B2R5M3
7923453	-0.000492000000002157	-1.00034108656964	7.61964788888889	-0.00395944828433990	0.996880355866911	0.999576706199896	7923453	NM_006618	KDM5B	lysine (K)-specific demethylase 5B	B3KMS8
8030831	-0.000460166666668371	-1.00031901410177	5.14155255555556	-0.00394901592587713	0.996888575463582	0.999576706199896	8030831	NM_007147	ZNF175	zinc finger protein 175	Q9Y473
8139299	-0.000547000000000963	-1.00037922339479	8.71691088888889	-0.00392067756919402	0.996910903097528	0.999576706199896	8139299	NM_001127218	POLD2	polymerase (DNA directed), delta 2, regulatory subunit 50kDa	B2R5S4
7939992	0.000487166666666372	1.00033773522116	2.95374055555556	0.00387698239149030	0.996945330290621	0.999576706199896	7939992	NM_001004730	OR5AR1	olfactory receptor, family 5, subfamily AR, member 1	B9EIN0
8025169	0.000433499999999754	1.0003005244512	3.27715822222222	0.00382307091002496	0.996987806862372	0.999576706199896	8025169	NM_198534	C19orf45	chromosome 19 open reading frame 45	Q8NA69
7953715	0.000629999999999242	1.00043677808353	6.62671072222222	0.00381701277669982	0.996992580034227	0.999576706199896	7953715	NM_015509	NECAP1	NECAP endocytosis associated 1	Q8NC96
8060080	0.000571499999999503	1.00039621208497	2.22925905555556	0.00364112381597014	0.997131162084759	0.999576706199896	8060080	NM_001005853	OR6B2	olfactory receptor, family 6, subfamily B, member 2	Q6IFH4
8022996	0.000546166666665293	1.00037864555325	6.11878822222222	0.00360689941854713	0.997158127330808	0.999576706199896	8022996	NM_020964	KIAA1632	KIAA1632	Q9HCE0
8093590	0.000310333333334079	1.00021512981213	7.36124333333333	0.00360003736871435	0.99716353390888	0.999576706199896	8093590	NM_002938	RNF4	ring finger protein 4	P78317
8158431	0.000421833333333232	1.00029243533654	4.92727977777778	0.00357227460273537	0.997185408068231	0.999576706199896	8158431	NM_001100876	PHYHD1	phytanoyl-CoA dioxygenase domain containing 1	Q5SRE7
7905533	0.000470833333332976	1.00032641005769	3.92756727777778	0.00346516893378897	0.997269796167756	0.999576706199896	7905533	NM_005547	IVL	involucrin	B4DU44
8064575	-0.00033633333333416	-1.00023315567829	4.62791116666667	-0.00345263030518687	0.997279675301897	0.999576706199896	8064575	NM_000490	AVP	arginine vasopressin	P01185
8085263	0.000725833333330428	1.00050323590928	9.266848	0.00337350831955477	0.997342015200742	0.999576706199896	8085263	NM_018447	TMEM111	transmembrane protein 111	Q9P0I2
8134821	0.000304833333333754	1.00021131668977	7.60570444444444	0.00335688885319814	0.99735510961464	0.999576706199896	8134821	NM_019606	MEPCE	methylphosphate capping enzyme	Q7L2J0
8066637	-0.000331666666666841	-1.00022992024249	5.330994	-0.00333974990235519	0.99736861332918	0.999576706199896	8066637	AK097925	FLJ40606	hypothetical protein LOC643549	P0C880
8042059	0.000385500000000150	1.00026724394141	4.83400022222222	0.00324030584979026	0.997446964937932	0.999576706199896	8042059	NR_027258	PRDXDD1P	PrdX deacylase domain containing 1, pseudogene	---
8103092	-0.000519833333334496	-1.00036038593277	4.07346622222222	-0.00319284631780967	0.997484358140641	0.999576706199896	8103092	NM_024605	ARHGAP10	Rho GTPase activating protein 10	A1A4S6
7925130	0.000297666666664753	1.00020634809759	5.87753472222222	0.00314745599094511	0.997520121029296	0.999576706199896	7925130	NM_005646	TARBP1	TAR (HIV-1) RNA binding protein 1	Q13395
8124950	0.000369833333331293	1.00025638179247	6.73606394444444	0.00310949575622636	0.997550029777008	0.999576706199896	8124950	NM_002341	LTB	lymphotoxin beta (TNF superfamily, member 3)	Q52LU8
8142171	0.000353666666665919	1.00024517310287	2.61432055555556	0.00300560028556645	0.99763188870539	0.999576706199896	8142171	NM_000111	SLC26A3	solute carrier family 26, member 3	Q6MZW7
7995055	-0.000267833333334799	-1.00018566515350	7.17680177777778	-0.00290098221455709	0.997714316995537	0.999576706199896	7995055	NM_182958	MYST1	MYST histone acetyltransferase 1	Q9H7Z6
8009585	-0.000349500000001335	-1.00024228428570	4.39876855555556	-0.00285481751751225	0.997750690041666	0.999576706199896	8009585	NM_023036	DNAI2	dynein, axonemal, intermediate chain 2	Q9GZS0
8119124	0.000322833333332717	1.00022379605339	4.70372988888889	0.00275793817832947	0.997827021040238	0.999576706199896	8119124	NM_153370	PI16	peptidase inhibitor 16	B2R701
7985924	0.000224833333334118	1.00015585473518	5.34767138888889	0.00270151591917905	0.997871476012578	0.999576706199896	7985924	NM_198526	ZNF710	zinc finger protein 710	Q8N1W2
7948881	0.00023933333333126	1.00016590698625	8.10734094444445	0.00268789711242630	0.997882206241163	0.999576706199896	7948881	NM_018093	WDR74	WD repeat domain 74	Q6RFH5
8068974	-0.000321166666668482	-1.00022264055022	6.50000105555556	-0.00262615770140961	0.997930850595622	0.999576706199896	8068974	NM_003274	TRAPPC10	trafficking protein particle complex 10	P48553
7954899	-0.000426000000000926	-1.00029532429856	3.91112088888889	-0.00261219656230969	0.997941850549447	0.999576706199896	7954899	NM_001843	CNTN1	contactin 1	Q12860
8000603	0.000209499999998641	1.00014522487844	8.43851622222222	0.00259998166136413	0.997951474646036	0.999576706199896	8000603	NM_003321	TUFM	Tu translation elongation factor, mitochondrial	P49411
8081945	-0.000521166666668904	-1.00036131046251	9.35549544444445	-0.00258957492919879	0.99795967409023	0.999576706199896	8081945	NM_004547	NDUFB4	NADH dehydrogenase (ubiquinone) 1 beta subcomplex, 4, 15kDa	O95168
7910184	0.000248666666665898	1.00017237745418	2.96191955555556	0.00254570552406213	0.997994238712435	0.999576706199896	7910184	BC062736	LOC503543	basic transcription factor 3, pseudogene 9	---
7899528	-0.000377833333333299	-1.00026192840698	4.98541866666667	-0.00252155263583425	0.998013268729602	0.999576706199896	7899528	NM_000911	OPRD1	opioid receptor, delta 1	P41143
8167654	-0.000263833333333352	-1.00018289205385	6.99667872222222	-0.00241499988880502	0.9980972214616	0.999576706199896	8167654	NM_018094	GSPT2	G1 to S phase transition 2	Q8IYD1
8161211	-0.000289666666667188	-1.00020080179128	4.24754166666667	-0.00240703655009652	0.998103495763834	0.999576706199896	8161211	NM_016734	PAX5	paired box 5	C0KTE9
8154760	0.000296166666665876	1.00020530816281	4.10329766666667	0.00234898440382641	0.99814923496376	0.999576706199896	8154760	NM_212558	TMEM215	transmembrane protein 215	Q68D42
7897953	-0.000347500000000167	-1.00024089765643	5.01906883333333	-0.00231657860136906	0.998174767450303	0.999576706199896	7897953	NR_003025	SNORA59A	small nucleolar RNA, H/ACA box 59A	---
7994928	-0.000208166666667786	-1.00014430054841	6.34588266666667	-0.00214663657810921	0.99830866456563	0.999576706199896	7994928	NM_000294	PHKG2	phosphorylase kinase, gamma 2 (testis)	P15735
7956524	0.000186999999999493	1.00012962692361	6.65031455555556	0.00209061183091125	0.998352806407875	0.999576706199896	7956524	NM_024779	PIP4K2C	phosphatidylinositol-5-phosphate 4-kinase, type II, gamma	Q8TBX8
7966135	0.000189999999998136	1.00013170663686	10.4791855555556	0.00206055045086894	0.998376491741372	0.999576706199896	7966135	NM_014325	CORO1C	coronin, actin binding protein, 1C	B3KN06
8010379	0.000218999999999525	1.00015181075463	4.59911133333333	0.00203006890153016	0.998400508127442	0.999576706199896	8010379	NM_024110	CARD14	caspase recruitment domain family, member 14	Q9BXL6
8006466	0.00027899999999903	1.00019340676405	4.04573222222222	0.00202989266003124	0.998400646987969	0.999576706199896	8006466	NM_207313	TMEM132E	transmembrane protein 132E	Q6IEE7
8088776	0.000155666666665333	1.00010790573251	5.94370783333333	0.00192693490063769	0.998481767327998	0.999576706199896	8088776	NM_032682	FOXP1	forkhead box P1	Q9H334
8093500	-0.000225999999999615	-1.00015666353326	4.97293627777778	-0.00191073738780094	0.998494529337559	0.999576706199896	8093500	NM_006342	TACC3	transforming, acidic coiled-coil containing protein 3	Q9Y6A5
8075363	-0.000243833333334109	-1.00016902667093	2.88085544444444	-0.00188323107505068	0.998516201543978	0.999576706199896	8075363	CR456347	KIAA1656	KIAA1656 protein	Q6ICM1
8115606	0.000180999999999543	1.00012546751007	7.01718988888889	0.00184241047859103	0.99854836406828	0.999576706199896	8115606	NM_006425	SLU7	SLU7 splicing factor homolog (S. cerevisiae)	B2RBA0
8128843	-0.000204833333333099	-1.00014198972707	5.75732166666667	-0.00176751475630233	0.998607374371046	0.999576706199896	8128843	NM_003649	DDO	D-aspartate oxidase	Q99489
7961422	-0.000175000000000480	-1.00012130811383	2.91635516666667	-0.00174575847815974	0.998624516133451	0.999576706199896	7961422	NM_000834	GRIN2B	glutamate receptor, ionotropic, N-methyl D-aspartate 2B	Q13224
7952897	-0.000208000000000652	-1.00014418500722	4.130812	-0.00172641463325433	0.998639757141297	0.999576706199896	7952897	NM_001170738	IQSEC3	IQ motif and Sec7 domain 3	Q9UPP2
8076374	0.000167999999996837	1.00011645550675	7.96605122222222	0.00157665407831875	0.998757753441676	0.999645450437624	8076374	NM_005008	NHP2L1	NHP2 non-histone chromosome protein 2-like 1 (S. cerevisiae)	P55769
8063923	-0.000177833333334210	-1.00012327227101	3.73177538888889	-0.00142937711740151	0.99887379294756	0.999653444544778	8063923	NM_016354	SLCO4A1	solute carrier organic anion transporter family, member 4A1	Q96BD0
8089249	0.000289999999997903	1.00020103288676	10.8865877777778	0.00137178045793052	0.998919173358139	0.999653444544778	8089249	NM_000986	RPL24	ribosomal protein L24	P83731
8008339	-0.000129000000001156	-1.00008941998402	6.13368772222222	-0.00134623852282592	0.998939297851167	0.999653444544778	8008339	NM_018346	RSAD1	radical S-adenosyl methionine domain containing 1	Q9HA92
8037045	0.000114333333331995	1.00007925296799	3.89053211111111	0.00131614565353524	0.998963008026592	0.999653444544778	8037045	NM_001817	CEACAM4	carcinoembryonic antigen-related cell adhesion molecule 4	O75871
7926565	0.000104999999999578	1.00007278310252	5.49574266666667	0.00113731313970118	0.999103910205878	0.99969925476011	7926565	NM_004641	MLLT10	myeloid/lymphoid or mixed-lineage leukemia (trithorax homolog, Drosophila); translocated to, 10	Q5HYC6
7951397	-0.000156166666667623	-1.00010825234356	6.47061727777778	-0.00108177089115798	0.999147671962784	0.99969925476011	7951397	NM_033292	CASP1	caspase 1, apoptosis-related cysteine peptidase (interleukin 1, beta, convertase)	P29466
8006655	-0.000121666666666798	-1.00008433646309	5.24301433333333	-0.00107025661618271	0.999156744064384	0.99969925476011	8006655	NM_024308	DHRS11	dehydrogenase/reductase (SDR family) member 11	Q6UWP2
8145691	0.000147166666666365	1.00010201336308	6.62288488888889	0.000984391591878248	0.999224397153068	0.999701502749285	8145691	NM_005671	UBXN8	UBX domain protein 8	O00124
8117120	-8.60000000009187e-05	-1.00005961243428	3.59479355555556	-0.000942213408413718	0.999257629363752	0.999701502749285	8117120	NM_001546	ID4	inhibitor of DNA binding 4, dominant negative helix-loop-helix protein	P47928
8121489	7.49999999971607e-05	1.00005198738984	8.90146544444444	0.000806126386429836	0.99936485240183	0.999757596441925	8121489	NM_001634	AMD1	adenosylmethionine decarboxylase 1	Q5VXN4
8036395	-8.36666666677033e-05	-1.00005799499575	4.08087083333333	-0.000661808414926967	0.999478560622931	0.999757596441925	8036395	NM_152484	ZNF569	zinc finger protein 569	Q5MCW4
7945803	5.70000000008619e-05	1.00003951016980	7.76218044444444	0.000609857002735504	0.999519493176405	0.999757596441925	7945803	NM_001014438	CARS	cysteinyl-tRNA synthetase	Q5HYE4
7960850	-9.29999999996767e-05	-1.00006446476556	3.00504927777778	-0.000603748132542396	0.999524306359532	0.999757596441925	7960850	NM_153449	SLC2A14	solute carrier family 2 (facilitated glucose transporter), member 14	Q8TDB8
8005483	5.08333333328892e-05	1.00003523560244	4.33144044444444	0.000496075003886618	0.99960914209632	0.999757596441925	8005483	NM_031456	FBXW10	F-box and WD repeat domain containing 10	Q5XX13
7946041	-5.53333333335182e-05	-1.00003835487952	3.12445233333333	-0.000495455321208542	0.99960963034477	0.999757596441925	7946041	NM_000519	HBD	hemoglobin, delta	P02042
7920575	-1.90000000008794e-05	-1.00001316988315	6.10412661111111	-0.000193456337831439	0.9998475755867	0.999889504528723	7920575	NM_020524	PBXIP1	pre-B-cell leukemia homeobox interacting protein 1	Q96AQ6
8101260	1.58333333324379e-05	1.00001097489058	7.43940566666667	0.000152179117615060	0.999880097943355	0.999889504528723	8101260	NM_058172	ANTXR2	anthrax toxin receptor 2	P58335
7943943	-1.34999999996666e-05	-1.00000935753072	4.59153	-0.000140240324308409	0.999889504528723	0.999889504528723	7943943	NM_178510	ANKK1	ankyrin repeat and kinase domain containing 1	Q8NFD2
