## Supplemental data and code for "System analysis of cross-talk between nuclear receptors reveals an opposite regulation of the cell cycle by LXR and FXR in human HepaRG liver cells": CDCA_24h.txt (part 4 of 4)

ID	logFC	FoldChange	AveExpr	t	P.Value	adj.P.Val	afxID	Gene.Accession	Gene.Symbol	Gene.Description	SwissProt.accession
7960933	-0.0283901666666697	-1.01987346326758	8.622812	-0.266549560558956	0.792669273910488	0.98266507769835	7960933	NM_002355	M6PR	mannose-6-phosphate receptor (cation dependent)	B2R6S2
8092750	-0.0379550000000002	-1.02665752210606	4.16126811111111	-0.266480646016915	0.792721558625633	0.98266507769835	8092750	NM_021032	FGF12	fibroblast growth factor 12	P61328
8067877	0.0212924999999999	1.01486828575292	2.32661561111111	0.266475510619102	0.792725454836526	0.98266507769835	8067877	NR_003087	ABCC13	ATP-binding cassette, sub-family C (CFTR/MRP), member 13, pseudogene	Q9NSE7
8030578	0.0280361666666664	1.01962324343245	3.53860411111111	0.266405108323677	0.792778869410135	0.98266507769835	8030578	ENST00000377006	FLJ26850	FLJ26850 protein	Q6ZNZ3
8161418	-0.0883196666666675	-1.06313121267614	3.544875	-0.266404844289967	0.792779069735808	0.98266507769835	8161418	NM_015234	GPR116	G protein-coupled receptor 116	Q8IZF2
7967486	0.0204955	1.01430778847380	5.65788638888889	0.266357520365523	0.792814975226908	0.98266507769835	7967486	NM_025140	CCDC92	coiled-coil domain containing 92	Q53HC0
8151542	-0.0244231666666668	-1.01707295411030	2.14963833333333	-0.2663397304694	0.792828472855684	0.98266507769835	8151542	NM_001105281	FABP12	fatty acid binding protein 12	B7SUN0
7984436	-0.0290576666666675	-1.02034544315839	5.42722588888889	-0.266205771860077	0.792930112678117	0.98266507769835	7984436	NM_001031807	LBXCOR1	Lbxcor1 homolog (mouse)	P84550
7914489	-0.0232601666666685	-1.01625339129743	9.55535261111111	-0.266009124739098	0.793079323696486	0.98266507769835	7914489	NM_080391	PTP4A2	protein tyrosine phosphatase type IVA, member 2	Q12974
8168852	-0.0330956666666680	-1.02320531733482	9.31142505555556	-0.265990477624928	0.793093473094814	0.98266507769835	8168852	NM_019597	HNRNPH2	heterogeneous nuclear ribonucleoprotein H2 (H')	P55795
7944972	0.0251038333333327	1.01755292456483	3.93736572222222	0.265968411939650	0.7931102165941	0.98266507769835	7944972	BC036197	MGC39545	hypothetical protein LOC403312	Q8IYB0
8080438	-0.021212666666667	-1.01481212830161	8.79630716666667	-0.265954682066591	0.793120634909424	0.98266507769835	8080438	NM_014041	SPCS1	signal peptidase complex subunit 1 homolog (S. cerevisiae)	Q9Y6A9
7981059	0.0548486666666657	1.03875013656442	6.8083035	0.265867350458836	0.793186903624493	0.98266507769835	7981059	NM_001756	SERPINA6	serpin peptidase inhibitor, clade A (alpha-1 antiproteinase, antitrypsin), member 6	B2R9F2
8094911	0.0220114999999987	1.01537419458041	7.25319088888889	0.265828137463777	0.79321665963949	0.98266507769835	8094911	NM_020453	ATP10D	ATPase, class V, type 10D	Q9P241
8044225	0.0335268333333332	1.02351116018089	2.16293327777778	0.265713864379184	0.793303375391112	0.98266507769835	8044225	NM_006588	SULT1C4	sulfotransferase family, cytosolic, 1C, member 4	Q6PD90
7921434	-0.0265226666666671	-1.01855413974141	2.24243311111111	-0.265615577327762	0.793377962402786	0.98266507769835	7921434	NM_004833	AIM2	absent in melanoma 2	O14862
8083233	0.0298649999999983	1.02091658910088	4.60181161111111	0.265597547204738	0.793391645128637	0.98266507769835	8083233	NM_003412	ZIC1	Zic family member 1 (odd-paired homolog, Drosophila)	Q15915
8086255	0.0226591666666662	1.01583012714863	2.79000233333333	0.265579486339007	0.79340535125343	0.98266507769835	8086255	NM_006514	SCN10A	sodium channel, voltage-gated, type X, alpha subunit	Q9Y5Y9
8117580	-0.0543246666666679	-1.03837292154682	6.47014522222222	-0.265546301965594	0.793430534564954	0.98266507769835	8117580	NM_003509	HIST1H2AI	histone cluster 1, H2ai	P68431
8036737	-0.0272450000000006	-1.01906424049181	11.2585861111111	-0.265391647049435	0.79354790380706	0.98266507769835	8036737	NM_001020	RPS16	ribosomal protein S16	P62249
8032365	0.0315166666666649	1.02208605281267	6.05133622222222	0.265340732879905	0.793586544210907	0.98266507769835	8032365	NM_031918	KLF16	Kruppel-like factor 16	Q9BXK1
8001924	0.0189973333333331	1.01325502726438	9.24621927777778	0.265281719941933	0.7936313317159	0.98266507769835	8001924	NR_024525	FAM96B	family with sequence similarity 96, member B	Q9Y3D0
8036333	0.0274486666666647	1.01920811294008	4.73576305555556	0.265257612516374	0.793649628109215	0.98266507769835	8036333	NM_020951	ZNF529	zinc finger protein 529	Q6P280
8100318	0.0241181666666659	1.01685795755587	8.56166138888889	0.265016638851801	0.793832522438196	0.98266507769835	8100318	NM_000232	SGCB	sarcoglycan, beta (43kDa dystrophin-associated glycoprotein)	Q16585
8151127	-0.0239511666666667	-1.01674025738644	2.00740044444444	-0.264952615474610	0.793881116996908	0.98266507769835	8151127	NM_001013626	LRRC67	leucine rich repeat containing 67	Q7Z4L9
8102523	-0.0287705000000007	-1.02014236486961	2.22449933333333	-0.264939888645308	0.793890776925424	0.98266507769835	8102523	NM_000134	FABP2	fatty acid binding protein 2, intestinal	P12104
8058091	-0.0212403333333340	-1.01483158961346	6.14091844444444	-0.264878364165008	0.793937475768966	0.98266507769835	8058091	NM_015265	SATB2	SATB homeobox 2	Q59FT3
8053467	-0.0258616666666667	-1.01808757539067	3.79013488888889	-0.264848627152564	0.79396004729957	0.98266507769835	8053467	NM_000542	SFTPB	surfactant protein B	B2RC55
8139484	0.044811666666666	1.03154850936426	6.62080861111111	0.264791316601522	0.794003548727051	0.98266507769835	8139484	NR_002991	SNORA5C	small nucleolar RNA, H/ACA box 5C	---
8036176	0.029679499999999	1.02078532930771	3.56083333333333	0.264775796153358	0.79401532960272	0.98266507769835	8036176	NM_004646	NPHS1	nephrosis 1, congenital, Finnish type (nephrin)	O60500
8103311	-0.0271833333333351	-1.01902068246326	12.3304705555556	-0.264664109373877	0.794100107521413	0.98266507769835	8103311	NM_000508	FGA	fibrinogen alpha chain	P02671
8116724	0.0544739999999999	1.03848040906900	5.65936972222222	0.264651686114572	0.794109537788902	0.98266507769835	8116724	NM_006567	FARS2	phenylalanyl-tRNA synthetase 2, mitochondrial	O95363
8087405	-0.022081	-1.01542311011996	7.54447488888889	-0.264557158216991	0.794181293240788	0.98266507769835	8087405	NM_201397	GPX1	glutathione peroxidase 1	P07203
8038139	-0.0327613333333341	-1.02296822494921	5.09261411111111	-0.264385130311383	0.794311883222364	0.98266507769835	8038139	NM_145807	NTN5	netrin 5	Q8WTR8
7967210	0.0391826666666661	1.02753153192969	4.65041827777778	0.26434183342618	0.794344751774657	0.98266507769835	7967210	NR_002809	LOC338799	hypothetical LOC338799	Q8N9G7
7994692	-0.0193370000000002	-1.01349361509231	6.85366761111111	-0.264339619345471	0.794346432590407	0.98266507769835	7994692	NM_016151	TAOK2	TAO kinase 2	Q6PIN8
7934301	0.0182111666666636	1.01270302541904	7.24020083333333	0.264296901492166	0.794378861980798	0.98266507769835	7934301	NM_007265	ECD	ecdysoneless homolog (Drosophila)	B3KMT5
7910398	-0.0368451666666685	-1.02586804092311	6.56023494444444	-0.264291823503116	0.794382716977413	0.98266507769835	7910398	NM_004578	RAB4A	RAB4A, member RAS oncogene family	Q53GC2
7925229	-0.0283316666666664	-1.01983210914471	7.35746366666667	-0.264265789973081	0.794402480628291	0.98266507769835	7925229	NM_152490	B3GALNT2	beta-1,3-N-acetylgalactosaminyltransferase 2	Q8NCR0
7995382	0.0204204999999984	1.01425506000060	8.34668922222222	0.264264965554341	0.794403106497498	0.98266507769835	7995382	NM_001031835	PHKB	phosphorylase kinase, beta	Q93100
8072009	-0.0259218333333342	-1.01813003496207	6.21945322222222	-0.264240163645812	0.794421935285784	0.98266507769835	8072009	BC047380	CRYBB2P1	crystallin, beta B2 pseudogene 1	---
8061944	-0.0238861666666672	-1.01669444962659	4.98776694444444	-0.264079163950628	0.794544164072412	0.982734207291727	8061944	NM_001024675	C20orf134	chromosome 20 open reading frame 134	Q5JWF8
8173086	0.032512333333333	1.02279168236702	5.19688416666667	0.263978164048948	0.794620844610415	0.982734207291727	8173086	NM_004463	FGD1	FYVE, RhoGEF and PH domain containing 1	P98174
8134777	0.0402081666666652	1.02826218404508	4.32957311111111	0.263862807963207	0.794708427186371	0.982734207291727	8134777	NM_024070	PVRIG	poliovirus receptor related immunoglobulin domain containing	Q6DKI7
7900710	-0.0207345000000005	-1.01447583482841	5.11343327777778	-0.263765203385668	0.794782534348586	0.982734207291727	7900710	NM_001012961	C1orf84	chromosome 1 open reading frame 84	Q5T011
7961844	0.0247273333333329	1.01728740851350	2.17503716666667	0.263757400610006	0.794788458763254	0.982734207291727	7961844	NM_018272	CASC1	cancer susceptibility candidate 1	B3KS92
8067185	-0.0262485000000003	-1.01836059429161	2.72882061111111	-0.263566392782191	0.794933489291769	0.982734207291727	8067185	NM_001719	BMP7	bone morphogenetic protein 7	A8K571
7977868	-0.0441015000000009	-1.03104085454388	5.27042977777778	-0.263488044080128	0.794992980972136	0.982734207291727	7977868	NM_021944	C14orf93	chromosome 14 open reading frame 93	Q9H972
7911383	0.0262866666666666	1.01838753549704	5.27876	0.263291019921314	0.795142590905282	0.982734207291727	7911383	NM_017891	C1orf159	chromosome 1 open reading frame 159	Q96HA4
8032509	0.0254913333333313	1.01782627042482	4.84489483333333	0.263281166099741	0.795150073600314	0.982734207291727	8032509	NM_052847	GNG7	guanine nucleotide binding protein (G protein), gamma 7	O60262
7912580	-0.0309393333333339	-1.02167711933902	3.12093238888889	-0.263272814850906	0.795156415302842	0.982734207291727	7912580	NM_001136561	LOC440563	heterogeneous nuclear ribonucleoprotein C-like	Q6PKD2
7987475	0.0200758333333333	1.01401277861337	3.20899077777778	0.263186915229457	0.79522164589806	0.982734207291727	7987475	NM_004573	PLCB2	phospholipase C, beta 2	Q6ZNQ9
8018511	0.0240009999999993	1.01677537806670	6.22763338888889	0.263072341869966	0.79530865320997	0.982734207291727	8018511	NM_032478	MRPL38	mitochondrial ribosomal protein L38	B2R894
8014172	-0.0412823333333341	-1.02902806749485	4.116432	-0.263047805629192	0.795327286453564	0.982734207291727	8014172	NM_006584	CCT6B	chaperonin containing TCP1, subunit 6B (zeta 2)	Q92526
7942453	0.0363983333333326	1.02555035697484	3.90995416666667	0.263044943576495	0.79532945995386	0.982734207291727	7942453	NM_021200	PLEKHB1	pleckstrin homology domain containing, family B (evectins) member 1	Q9UF11
8021349	-0.0292270000000001	-1.02046521111371	2.39825627777778	-0.263014313388409	0.795352721241262	0.982734207291727	8021349	NM_015879	ST8SIA3	ST8 alpha-N-acetyl-neuraminide alpha-2,8-sialyltransferase 3	O43173
7937039	-0.0246798333333329	-1.01725391539467	5.09117644444444	-0.262969273737458	0.795386925771559	0.982734207291727	7937039	NM_001005463	EBF3	early B-cell factor 3	Q658Y5
8169598	-0.0312093333333339	-1.02186834383825	2.71955188888889	-0.262967536244175	0.795388245287222	0.982734207291727	8169598	NM_173798	ZCCHC12	zinc finger, CCHC domain containing 12	Q6PEW1
8052250	-0.0292998333333356	-1.02051672980401	7.65605527777778	-0.262924985364047	0.795420560172222	0.982734207291727	8052250	NM_001005369	MTIF2	mitochondrial translational initiation factor 2	Q6P1N2
7899192	0.0266973333333329	1.01867746325844	6.73382616666667	0.262869587126765	0.795462632435617	0.982734207291727	7899192	NM_002953	RPS6KA1	ribosomal protein S6 kinase, 90kDa, polypeptide 1	Q15418
8060030	-0.0251895000000006	-1.01761334825304	5.09032538888889	-0.262792075726312	0.795521499647752	0.982734207291727	8060030	NM_006037	HDAC4	histone deacetylase 4	P56524
7925728	0.0321429999999991	1.02252987879648	2.95450688888889	0.262736082799466	0.79556402510996	0.982734207291727	7925728	NM_001005286	OR6F1	olfactory receptor, family 6, subfamily F, member 1	Q8NGZ6
7908816	-0.0345743333333339	-1.02425457249256	3.24308577777778	-0.262726678823293	0.795571167298418	0.982734207291727	7908816	NM_001017403	LGR6	leucine-rich repeat-containing G protein-coupled receptor 6	Q9HBX8
8073068	0.0205289999999989	1.01433134141081	7.63379705555556	0.262684027061761	0.795603560947384	0.982734207291727	8073068	NM_014508	APOBEC3C	apolipoprotein B mRNA editing enzyme, catalytic polypeptide-like 3C	Q9NRW3
8000848	0.0289306666666658	1.02025562641670	6.89999516666667	0.262634212766659	0.79564139496125	0.982734207291727	8000848	NM_006110	CD2BP2	CD2 (cytoplasmic tail) binding protein 2	O95400
8008933	0.0210150000000002	1.01467309629297	6.01357122222222	0.262441419205196	0.79578782678125	0.98285518211406	8008933	NM_001099432	BCAS3	breast carcinoma amplified sequence 3	B2RBN7
8117128	-0.0259825000000005	-1.01817284917602	5.08328377777778	-0.262341512988948	0.795863711256846	0.982889016461114	8117128	NM_001949	E2F3	E2F transcription factor 3	Q68DT0
8000941	-0.0290390000000000	-1.02033224125188	4.44070316666667	-0.261910170915601	0.796191364119378	0.983233760856574	8000941	NM_001080417	ZNF629	zinc finger protein 629	Q9UEG4
8044278	0.0234673333333326	1.01639933270454	3.04744133333333	0.261814444598085	0.796264084298742	0.98324960362619	8044278	NM_144978	CCDC138	coiled-coil domain containing 138	Q96M89
7957503	-0.0419848333333337	-1.02952926021166	2.89363666666667	-0.261667576792931	0.796375658722928	0.98324960362619	7957503	AK058107	C12orf37	chromosome 12 open reading frame 37	Q96LM1
8115651	0.0226855000000001	1.01584866913895	2.89677583333333	0.261582169764232	0.796440543901214	0.98324960362619	8115651	NM_021911	GABRB2	gamma-aminobutyric acid (GABA) A receptor, beta 2	P47870
8056825	0.0345168333333321	1.02421375065383	5.73609394444444	0.261483108274133	0.796515804510912	0.98324960362619	8056825	NM_001145250	SP9	Sp9 transcription factor homolog (mouse)	---
8035993	0.0286974999999998	1.02009074723285	5.44574016666667	0.261403587585988	0.79657622074319	0.98324960362619	8035993	NM_019849	SLC7A10	solute carrier family 7, (neutral amino acid transporter, y+ system) member 10	Q9NS82
8174149	0.0245473333333321	1.01716049304924	3.76508194444444	0.261400914020965	0.796578252020194	0.98324960362619	8174149	NM_001099686	NXF2B	nuclear RNA export factor 2B	Q9GZY0
8150253	0.0304536666666664	1.02133324139033	3.28384983333333	0.261300301325382	0.796654694951489	0.98324960362619	8150253	NM_000349	STAR	steroidogenic acute regulatory protein	P49675
8006377	-0.0295215000000013	-1.02067354182243	8.60460816666667	-0.261190288648105	0.796738282158241	0.98324960362619	8006377	NM_001098507	ZNF207	zinc finger protein 207	O43670
8080973	0.0249084999999978	1.01741516256808	7.423498	0.261188460894002	0.796739670900012	0.98324960362619	8080973	NM_174907	PPP4R2	protein phosphatase 4, regulatory subunit 2	Q9NY27
7896740	0.0238289999999997	1.01665416399480	2.19457427777778	0.261047070061520	0.79684710285978	0.98324960362619	7896740	NM_001005240	OR4F17	olfactory receptor, family 4, subfamily F, member 17	Q8NGA8
7948105	-0.0289526666666671	-1.02027118465616	2.27707316666667	-0.260924431573390	0.796940289730582	0.98324960362619	7948105	NM_001004700	OR4C11	olfactory receptor, family 4, subfamily C, member 11	Q6IEV9
7918313	-0.028481333333334	-1.01993791306414	3.42017677777778	-0.260819656159127	0.797019905819288	0.98324960362619	7918313	NM_001010985	MYBPHL	myosin binding protein H-like	A2RUH7
8089060	-0.0260591666666667	-1.01822695762608	2.18455088888889	-0.260719046544661	0.797096358573173	0.98324960362619	8089060	NM_001105580	GABRR3	gamma-aminobutyric acid (GABA) receptor, rho 3	---
7996361	0.0290786666666660	1.02036029550740	3.47444816666667	0.260708387454021	0.797104458487218	0.98324960362619	7996361	NM_024922	CES3	carboxylesterase 3	Q6UWW8
8145361	-0.0295690000000000	-1.02070714753257	3.18817627777778	-0.260679791328716	0.797126188990091	0.98324960362619	8145361	NM_005382	NEFM	neurofilament, medium polypeptide	Q9UK51
8078305	0.0231458333333330	1.01617285658255	3.58288855555556	0.260621329498841	0.797170615291335	0.98324960362619	8078305	NM_052953	LRRC3B	leucine rich repeat containing 3B	Q96PB8
7961230	-0.0262710000000013	-1.01837647657539	8.24540566666667	-0.26060229949587	0.797185076720251	0.98324960362619	7961230	NM_003651	CSDA	cold shock domain protein A	P16989
7937973	0.0240726666666662	1.01682588819528	2.72721194444444	0.260441309113948	0.797307420800921	0.98324960362619	7937973	NM_001004753	OR51F2	olfactory receptor, family 51, subfamily F, member 2	Q8NH61
8129706	-0.0234220000000036	-1.01636739522328	8.43463116666667	-0.260328593478906	0.797393081857238	0.98324960362619	8129706	NM_006620	HBS1L	HBS1-like (S. cerevisiae)	Q9Y450
8122464	0.0473444999999977	1.03336111370268	7.96917011111111	0.260328251328414	0.797393341887046	0.98324960362619	8122464	NM_007124	UTRN	utrophin	P46939
8117334	0.0305378333333319	1.02139282759505	3.85807505555556	0.260291577495426	0.797421213651483	0.98324960362619	8117334	NM_003538	HIST1H4A	histone cluster 1, H4a	P62805
7944838	0.0278058333333333	1.01946046857913	2.373906	0.260286033574147	0.797425427003228	0.98324960362619	7944838	NM_001005198	OR8G5	olfactory receptor, family 8, subfamily G, member 5	Q15617
8162696	-0.0218140000000018	-1.01523520285174	7.100259	-0.260252095171473	0.797451220154207	0.98324960362619	8162696	NM_000380	XPA	xeroderma pigmentosum, complementation group A	P23025
8140730	-0.0285463333333347	-1.01998386696012	5.3253205	-0.260185627438312	0.797501736254807	0.98324960362619	8140730	NM_024315	C7orf23	chromosome 7 open reading frame 23	Q9BU79
8130891	0.0340336666666667	1.02387079315250	4.57233516666667	0.260101489665052	0.797565683065327	0.98324960362619	8130891	NM_182552	WDR27	WD repeat domain 27	A2RRH5
8045453	-0.0211790000000005	-1.01478844696769	2.28975683333333	-0.259931504984479	0.79769488014768	0.98324960362619	8045453	NR_029672	MIR128-1	microRNA 128-1	---
8138009	0.0293138333333336	1.02052663300817	2.68026438888889	0.25992830773016	0.79769731028244	0.98324960362619	8138009	NM_173565	RSPH10B	radial spoke head 10 homolog B (Chlamydomonas)	B3KSE9
8054004	0.0293554999999985	1.02055610739873	5.27765933333333	0.259925067962095	0.797699772732751	0.98324960362619	8054004	NM_017789	SEMA4C	sema domain, immunoglobulin domain (Ig), transmembrane domain (TM) and short cytoplasmic domain, (semaphorin) 4C	Q9C0C4
8171284	-0.0254426666666672	-1.01779193650465	3.21735183333333	-0.259915216375146	0.79770726064119	0.98324960362619	8171284	NM_000273	GPR143	G protein-coupled receptor 143	P51810
8056784	0.0313039999999987	1.02193539892684	4.15816211111111	0.259864338415855	0.797745931837553	0.98324960362619	8056784	NM_004405	DLX2	distal-less homeobox 2	Q07687
8116595	0.0275703333333324	1.01929406934748	6.729939	0.259815828362714	0.797782803740821	0.98324960362619	8116595	NM_020135	WRNIP1	Werner helicase interacting protein 1	Q96S55
7984562	0.0259433333333341	1.01814520792534	10.8577694444444	0.259784887973739	0.797806321409899	0.98324960362619	7984562	NM_001003	RPLP1	ribosomal protein, large, P1	Q7Z612
7941469	0.0250501666666656	1.01751507342069	5.28479533333333	0.259668045130235	0.797895134987378	0.98324960362619	7941469	NM_152762	TSGA10IP	testis specific, 10 interacting protein	Q3SY00
7927560	-0.0212473333333332	-1.01483651361899	7.4852245	-0.259587740119652	0.797956177379946	0.98324960362619	7927560	NM_001005751	FAM21A	family with sequence similarity 21, member A	Q9Y4N4
8150872	-0.0403000000000002	-1.02832763914590	10.4574505555556	-0.259548743017552	0.797985820798866	0.98324960362619	8150872	NM_001023	RPS20	ribosomal protein S20	P60866
8012116	0.0252700000000008	1.01767013098099	7.74596588888889	0.259530893475287	0.797999389128914	0.98324960362619	8012116	NM_015343	DULLARD	dullard homolog (Xenopus laevis)	O95476
7908650	-0.0276100000000001	-1.01932209505824	3.73348844444444	-0.259481537085863	0.798036907732792	0.98324960362619	7908650	ENST00000412892	IGFN1	immunoglobulin-like and fibronectin type III domain containing 1	Q86VF2
7947881	-0.0256854999999998	-1.01796326488876	4.45073611111111	-0.259355992864928	0.798132343319122	0.98324960362619	7947881	NM_005055	RAPSN	receptor-associated protein of the synapse	Q13702
8119034	-0.0429973333333349	-1.03025204930817	6.01608894444444	-0.259339453467515	0.79814491639958	0.98324960362619	8119034	NM_015695	BRPF3	bromodomain and PHD finger containing, 3	Q9ULD4
8142497	-0.0289110000000008	-1.02024171849438	2.93650905555556	-0.259331751828624	0.798150771125856	0.98324960362619	8142497	NM_033427	CTTNBP2	cortactin binding protein 2	Q8WZ74
7919659	-0.0266144999999991	-1.01861897686655	6.61447305555556	-0.259240998288937	0.798219762187779	0.98324960362619	7919659	NM_005850	SF3B4	splicing factor 3b, subunit 4, 49kDa	Q53FG6
8032730	0.0193033333333297	1.01346996452679	10.9705927777778	0.259124818072428	0.798308085155482	0.98324960362619	8032730	NM_001961	EEF2	eukaryotic translation elongation factor 2	P13639
7922328	-0.0422643333333346	-1.02972873501110	4.27799011111111	-0.259124771863754	0.798308120284971	0.98324960362619	7922328	NR_029618	MIR199A2	microRNA 199a-2	---
8160422	-0.0236711666666669	-1.01654294635426	2.3623505	-0.258990514620247	0.79841018931316	0.98324960362619	8160422	NM_000605	IFNA2	interferon, alpha 2	P01563
8048460	0.0254490000000001	1.01779640455200	5.97476927777778	0.258969757001081	0.798425970618997	0.98324960362619	8048460	NM_003936	CDK5R2	cyclin-dependent kinase 5, regulatory subunit 2 (p39)	Q5XKD4
7940066	-0.0479875000000005	-1.03382177882602	7.82116611111111	-0.258943883632984	0.798445641377816	0.98324960362619	7940066	NM_015959	TMX2	thioredoxin-related transmembrane protein 2	B2R7I0
7984276	0.0306738333333323	1.02148911680945	4.59531133333333	0.258893362415137	0.798484051568363	0.98324960362619	7984276	NM_004727	SLC24A1	solute carrier family 24 (sodium/potassium/calcium exchanger), member 1	O60721
8065948	-0.0330311666666674	-1.02315957290108	4.47727277777778	-0.258456957123411	0.798815863004198	0.983434752633507	8065948	NR_024377	FER1L4	fer-1-like 4 (C. elegans)	A9Z1Z3
8156945	-0.0279158333333349	-1.01953820151896	7.53125888888889	-0.258437590676464	0.798830588778155	0.983434752633507	8156945	NM_019592	RNF20	ring finger protein 20	Q5VTR2
8108163	-0.0235273333333348	-1.01644160444346	7.504558	-0.258373122514196	0.798879609353353	0.983434752633507	8108163	NM_152409	C5orf24	chromosome 5 open reading frame 24	Q7Z6I8
8066031	-0.0234853333333334	-1.01641201404162	5.34945883333333	-0.258057804694967	0.799119384388856	0.983434752633507	8066031	NM_016558	SCAND1	SCAN domain containing 1	Q9NZG6
8178988	0.0286688333333327	1.02007047800750	5.10594977777778	0.258020981862185	0.799147386665727	0.983434752633507	8178988	NM_005453	ZBTB22	zinc finger and BTB domain containing 22	B3KTS2
8138670	0.0212363333333361	1.01482877590674	10.0918311666667	0.258008120236815	0.79915716747802	0.983434752633507	8138670	NM_031243	HNRNPA2B1	heterogeneous nuclear ribonucleoprotein A2/B1	P22626
8039131	0.0271326666666658	1.01898489563848	5.93936222222222	0.257911270146595	0.799230819647443	0.983434752633507	8039131	NM_013342	TFPT	TCF3 (E2A) fusion partner (in childhood Leukemia)	Q8WWY3
8073148	0.041760666666665	1.02936930387505	6.59087261111111	0.257887327615401	0.799249027665296	0.983434752633507	8073148	NM_001675	ATF4	activating transcription factor 4 (tax-responsive enhancer element B67)	P18848
8171013	-0.0507820000000008	-1.03582623208684	6.47511361111111	-0.257878297671152	0.799255894863998	0.983434752633507	8171013	NM_003372	VBP1	von Hippel-Lindau binding protein 1	P61758
8155234	-0.0266608333333354	-1.01865169117494	5.56524983333333	-0.257826808405022	0.79929505234992	0.983434752633507	8155234	NM_032226	ZCCHC7	zinc finger, CCHC domain containing 7	Q8N3Z6
7977340	-0.0316841666666674	-1.02220472609267	6.12519605555556	-0.257783809435134	0.799327753399905	0.983434752633507	7977340	NM_033271	BTBD6	BTB (POZ) domain containing 6	Q96KE9
7966517	-0.0409436666666663	-1.02878653578186	5.82960133333333	-0.257782527511616	0.799328728318515	0.983434752633507	7966517	NM_001109662	C12orf51	chromosome 12 open reading frame 51	Q9Y4D8
8116520	0.0229833333333325	1.01605840495892	12.1469833333333	0.257758262079103	0.799347182542256	0.983434752633507	8116520	NM_006098	GNB2L1	guanine nucleotide binding protein (G protein), beta polypeptide 2-like 1	P63244
8019046	0.0341911666666652	1.02398257592577	7.9946555	0.257725296738558	0.79937225336987	0.983434752633507	8019046	NM_014740	EIF4A3	eukaryotic translation initiation factor 4A3	P38919
8164373	0.0282138333333330	1.01974881689924	6.72250438888889	0.257617691917388	0.799454090630405	0.983434752633507	8164373	NM_012127	CIZ1	CDKN1A interacting zinc finger protein 1	Q9H868
7954752	-0.0267621666666678	-1.01872324267659	6.644645	-0.257508577315124	0.799537078562019	0.983434752633507	7954752	NM_012062	DNM1L	dynamin 1-like	Q59GN9
7980547	0.0189423333333298	1.01321639958309	9.35030083333333	0.257505088978899	0.79953973168272	0.983434752633507	7980547	NM_005065	SEL1L	sel-1 suppressor of lin-12-like (C. elegans)	Q3ZCU6
7940299	-0.0232530000000000	-1.01624834301556	2.29123966666667	-0.257484715802846	0.799555226940566	0.983434752633507	7940299	NM_017716	MS4A12	membrane-spanning 4-domains, subfamily A, member 12	Q9NXJ0
7932109	-0.0261255000000009	-1.01827377551833	7.88534411111111	-0.257483400790963	0.799556227104105	0.983434752633507	7932109	NM_012247	SEPHS1	selenophosphate synthetase 1	P49903
8083887	0.0288181666666647	1.02017607094609	5.49262727777778	0.257326583393265	0.799675500848547	0.983478215528225	8083887	NM_005602	CLDN11	claudin 11	O75508
7924180	-0.0263301666666673	-1.01841824228150	2.37972927777778	-0.257309359733935	0.79968860129927	0.983478215528225	7924180	NM_001024601	C1orf227	chromosome 1 open reading frame 227	Q537H7
8020090	0.0218145000000005	1.01523555470551	7.58663594444444	0.25719384494897	0.799776464326344	0.983524172602491	8020090	NM_020648	TWSG1	twisted gastrulation homolog 1 (Drosophila)	Q9GZX9
8013965	-0.0345145000000011	-1.02421209414980	5.20896577777778	-0.257112703060426	0.799838184226838	0.983524172602491	8013965	NM_033389	SSH2	slingshot homolog 2 (Drosophila)	Q76I76
8167220	0.0412506666666657	1.02900548092579	3.68501194444444	0.257035795342617	0.799896684687168	0.983524172602491	8167220	NR_028366	SSX6	synovial sarcoma, X breakpoint 6 (pseudogene)	---
8124022	-0.0201001666666674	-1.01402988168667	5.90412572222222	-0.256944759924852	0.799965933060904	0.983524172602491	8124022	NM_183040	DTNBP1	dystrobrevin binding protein 1	Q96EV8
7935855	0.0226856666666659	1.01584878649439	4.472031	0.256909057913344	0.79999309115513	0.983524172602491	7935855	NM_006562	LBX1	ladybird homeobox 1	O60863
8000702	-0.0344096666666669	-1.02413767255421	4.15295211111111	-0.256873319284393	0.800020277365437	0.983524172602491	8000702	NM_175900	C16orf54	chromosome 16 open reading frame 54	Q6UWD8
8078991	-0.0317970000000010	-1.02228467595995	4.362416	-0.256813715521079	0.800065618255672	0.983524172602491	8078991	NM_001145082	ZNF619	zinc finger protein 619	Q8N2I2
7939738	0.0233368333333335	1.01630739774232	8.31684711111111	0.256530076635263	0.800281393789493	0.983673357434468	7939738	NM_000107	DDB2	damage-specific DNA binding protein 2, 48kDa	Q92466
7927801	0.0272399999999982	1.01906070869040	4.20705077777778	0.2565266082463	0.800284032434722	0.983673357434468	7927801	NR_001446	ANXA2P3	annexin A2 pseudogene 3	---
8166157	0.0192203333333327	1.01341166004455	2.25378516666667	0.256459505149562	0.800335082922019	0.983676457120381	8166157	NM_203281	BMX	BMX non-receptor tyrosine kinase	B2R8Z4
8102678	-0.0204631666666675	-1.01428505630699	3.38839977777778	-0.256350026928449	0.800418373403588	0.983719179584716	8102678	NM_001130698	TRPC3	transient receptor potential cation channel, subfamily C, member 3	Q13507
8024299	-0.0401026666666713	-1.02818699303730	10.0764288888889	-0.256167717409694	0.800557079010709	0.983771164909998	8024299	NM_001018	RPS15	ribosomal protein S15	P62841
8026198	-0.0347445000000004	-1.02437539100300	4.76484294444444	-0.256166850246917	0.800557738785911	0.983771164909998	8026198	NM_023072	ZSWIM4	zinc finger, SWIM-type containing 4	Q9HA55
7974288	-0.0292303333333339	-1.02046756889172	2.51624944444444	-0.256007182710328	0.800679223419685	0.983860806178287	7974288	NM_181533	ABHD12B	abhydrolase domain containing 12B	Q7Z5M8
7959282	0.0223376666666653	1.01560377785815	7.56546255555556	0.255835385004605	0.80080994322951	0.983961783915994	7959282	NM_194271	RNF34	ring finger protein 34	Q969K3
7916654	0.0190560000000004	1.01329623174759	3.51659133333333	0.255700566518769	0.80091252999976	0.98401205790008	7916654	NM_181712	KANK4	KN motif and ankyrin repeat domains 4	Q5T7N3
7909027	0.0233696666666656	1.01633052746713	3.91092716666667	0.255530106221115	0.801042242828301	0.98401205790008	7909027	NM_001005388	NFASC	neurofascin homolog (chicken)	O94856
8177130	0.0340711666666667	1.02389740699164	2.189343	0.255474833291516	0.801084304381782	0.98401205790008	8177130	NM_139173	NHEDC1	Na+/H+ exchanger domain containing 1	B2R912
7930627	0.0217486666666664	1.0151892283414	5.53556455555556	0.255421803286521	0.801124659701624	0.98401205790008	7930627	NM_000684	ADRB1	adrenergic, beta-1-, receptor	P08588
8153911	0.0193905000000001	1.01353119955212	5.41564144444444	0.255362031054352	0.801170146478202	0.98401205790008	8153911	NM_014066	COMMD5	COMM domain containing 5	Q9GZQ3
8018107	0.0311156666666657	1.02180200140845	5.96199522222222	0.255344131875400	0.80118376792737	0.98401205790008	8018107	NM_012121	CDC42EP4	CDC42 effector protein (Rho GTPase binding) 4	B2R6D8
8066493	0.0238049999999976	1.01663725155226	11.0541333333333	0.255335054330224	0.801190676052438	0.98401205790008	8066493	NM_003064	SLPI	secretory leukocyte peptidase inhibitor	P03973
7927179	0.0320168333333335	1.02244046035265	4.48430588888889	0.255034550579137	0.801419372629579	0.984136744999314	7927179	NM_001123376	TMEM72	transmembrane protein 72	A0PK05
7994939	-0.0263546666666672	-1.01843553731482	6.21000338888889	-0.254979106482864	0.80146157003569	0.984136744999314	7994939	NM_014771	RNF40	ring finger protein 40	O75150
8173009	0.0324853333333328	1.02277254102652	5.65192938888889	0.254967123183699	0.801470690370124	0.984136744999314	8173009	NM_015107	PHF8	PHD finger protein 8	Q9UPP1
7977058	-0.0213581666666691	-1.01491448022385	9.06479522222222	-0.254733135693235	0.80164878108595	0.984136744999314	7977058	NM_001969	EIF5	eukaryotic translation initiation factor 5	P55010
8011875	0.0166201666666659	1.01158683497331	8.33435811111111	0.254729489315448	0.801651556476413	0.984136744999314	8011875	NM_016041	DERL2	Der1-like domain family, member 2	Q9GZP9
8176570	-0.0374705000000013	-1.02631279779411	5.86088672222222	-0.254720423271153	0.801658456983454	0.984136744999314	8176570	NM_001177376	LOC441056	double homeobox, 4-like	---
8016444	0.0241398333333325	1.01687322903545	3.70255811111111	0.25466266415312	0.801702420011314	0.984136744999314	8016444	NM_002146	HOXB3	homeobox B3	B3KNJ7
8059158	0.0227943333333327	1.01592530513194	4.55771794444444	0.254639335829806	0.801720176425686	0.984136744999314	8059158	NM_024506	GLB1L	galactosidase, beta 1-like	Q6UWU2
8116579	-0.0228898333333341	-1.01599255709797	5.01366122222222	-0.254518172065662	0.801812402321123	0.984136744999314	8116579	NM_033260	FOXQ1	forkhead box Q1	Q9C009
8063177	-0.0344116666666681	-1.02413909231148	6.33852561111111	-0.254477632592888	0.801843260308251	0.984136744999314	8063177	NM_030777	SLC2A10	solute carrier family 2 (facilitated glucose transporter), member 10	B2RCT7
7958346	-0.0243113333333342	-1.01699411676276	6.94157427777778	-0.254366967118141	0.801927498766685	0.984136744999314	7958346	NM_152261	C12orf23	chromosome 12 open reading frame 23	Q8WUH6
7915846	0.0203108333333333	1.01417796418966	7.31686744444444	0.254272300396427	0.801999560962554	0.984136744999314	7915846	NM_003684	MKNK1	MAP kinase interacting serine/threonine kinase 1	B5BUJ6
7976506	0.0250214999999994	1.01749485537404	3.31189794444444	0.254253931463503	0.802013543971268	0.984136744999314	7976506	NR_015340	SERPINA13	serpin peptidase inhibitor, clade A (alpha-1 antiproteinase, antitrypsin), member 13 (pseudogene)	Q6UXR4
8083025	0.0217986666666663	1.01522441272866	4.13428355555556	0.254253065537191	0.802014203143265	0.984136744999314	8083025	NR_026783	BPESC1	blepharophimosis, epicanthus inversus and ptosis, candidate 1 (non-protein coding)	Q9GZL8
8163892	0.0293499999999995	1.02055221673041	2.75141644444444	0.254191385385670	0.80206115652391	0.984136744999314	8163892	AF220263	C9orf31	chromosome 9 open reading frame 31	Q9NRJ2
7908692	-0.0294846666666668	-1.02064748341936	4.60125722222222	-0.254125527745552	0.802111290827022	0.984136744999314	7908692	NR_026667	RPS10P7	ribosomal protein S10 pseudogene 7	---
8082153	0.0364139999999988	1.02556149380028	6.08630811111111	0.254117278041388	0.802117570998207	0.984136744999314	8082153	NM_012430	SEC22A	SEC22 vesicle trafficking protein homolog A (S. cerevisiae)	Q96IW7
8006170	-0.0305640000000000	-1.02141135312350	6.11933827777778	-0.254036996779223	0.802178686646326	0.984152159443228	8006170	NR_015341	LRRC37B2	leucine rich repeat containing 37, member B2	Q147U4
8031253	-0.0391020000000006	-1.02747408026875	3.32980955555556	-0.25378661858543	0.802369300234884	0.984183836696862	8031253	NR_003061	LILRP2	leukocyte immunoglobulin-like receptor pseudogene 2	---
8011322	-0.0253698333333334	-1.01774055536995	2.57867761111111	-0.253689793911404	0.802443016524915	0.984183836696862	8011322	NM_002548	OR1D2	olfactory receptor, family 1, subfamily D, member 2	P34982
8013784	-0.0224920000000002	-1.0157124286097	2.01526911111111	-0.253651441877691	0.802472215905272	0.984183836696862	8013784	NR_029970	MIR451	microRNA 451	---
8110916	-0.0377236666666674	-1.02649291277441	5.5770495	-0.253608530075072	0.802504887225897	0.984183836696862	8110916	ENST00000382550	LOC442132	similar to hypothetical protein FLJ36144	Q6ZVT4
8085263	-0.0603276666666694	-1.04270255383230	9.10080372222222	-0.253585053981787	0.802522761136937	0.984183836696862	8085263	NM_018447	TMEM111	transmembrane protein 111	Q9P0I2
8175647	0.0211975000000004	1.01480145990951	7.66147122222222	0.253559560333076	0.802542171273492	0.984183836696862	8175647	NM_031462	CD99L2	CD99 molecule-like 2	Q8TCZ2
7996785	-0.0389920000000012	-1.02739574227147	6.25816561111111	-0.253556655850413	0.802544382672049	0.984183836696862	7996785	NM_019023	PRMT7	protein arginine methyltransferase 7	Q9NVM4
8072302	-0.0361106666666657	-1.02534588739963	5.73087322222222	-0.253317795047053	0.802726251001866	0.984265247350643	8072302	NM_153050	MTMR3	myotubularin related protein 3	Q13615
8117655	0.0286959999999983	1.02008968662387	5.43261005555556	0.253256283997009	0.802773087310936	0.984265247350643	8117655	NM_006299	ZNF193	zinc finger protein 193	O14851
8165610	-0.0315523333333347	-1.02211132139137	4.45022211111111	-0.253211712992691	0.80280702545283	0.984265247350643	8165610	NM_138778	WDR85	WD repeat domain 85	Q9BTV6
7996593	0.0226299999999977	1.01580959052905	7.88280694444444	0.253176230918368	0.8028340432078	0.984265247350643	7996593	NM_006565	CTCF	CCCTC-binding factor (zinc finger protein)	B3KSE4
7971222	0.0245551666666666	1.01716601589267	5.40620311111111	0.253010506506700	0.80296023710206	0.984265247350643	7971222	NM_004294	MTRF1	mitochondrial translational release factor 1	B3KNV2
7953483	-0.0224861666666678	-1.01570832172847	7.00870211111111	-0.252891422734336	0.803050919052464	0.984265247350643	7953483	NM_001098536	USP5	ubiquitin specific peptidase 5 (isopeptidase T)	P45974
8149465	0.020728333333333	1.01447149855444	3.92899527777778	0.252880804376115	0.803059005040833	0.984265247350643	8149465	NM_019851	FGF20	fibroblast growth factor 20	Q9NP95
8021208	0.0218568333333335	1.01526534543362	7.425515	0.252872385289057	0.803065416277907	0.984265247350643	8021208	NM_002396	ME2	malic enzyme 2, NAD(+)-dependent, mitochondrial	B2R8J2
8165334	0.0229373333333331	1.01602600868654	4.23321155555556	0.252796243935851	0.803123399493489	0.984265247350643	8165334	NM_004669	CLIC3	chloride intracellular channel 3	O95833
7963817	-0.022918666666667	-1.01601286266774	2.32661	-0.252743183353466	0.803163806916725	0.984265247350643	7963817	NM_144594	GTSF1	gametocyte specific factor 1	Q8WW33
7952373	0.0274044999999994	1.01917691138004	2.37832372222222	0.252653789817665	0.80323188439478	0.984265247350643	7952373	NM_001005188	OR6X1	olfactory receptor, family 6, subfamily X, member 1	Q8NH79
8066074	0.0231474999999994	1.01617403051214	7.1185835	0.252651901620803	0.80323332236492	0.984265247350643	8066074	NM_001145316	DSN1	DSN1, MIND kinetochore complex component, homolog (S. cerevisiae)	Q9H410
7915659	-0.0374941666666668	-1.02632963406333	6.87372605555556	-0.252513475346585	0.803338743866681	0.984265247350643	7915659	NM_024602	HECTD3	HECT domain containing 3	A1A4G1
8026490	-0.0302119999999997	-1.0211621716067	2.67928672222222	-0.252485913668811	0.803359734515693	0.984265247350643	8026490	NR_015379	UCA1	urothelial cancer associated 1 (non-protein coding)	---
7944375	-0.0339026666666662	-1.02377782757019	8.35047105555556	-0.252445872746820	0.803390229483	0.984265247350643	7944375	NM_016146	TRAPPC4	trafficking protein particle complex 4	Q9Y296
7935006	0.0265683333333335	1.01858638128050	4.62799755555556	0.252435614001086	0.803398042544823	0.984265247350643	7935006	NM_152429	FGFBP3	fibroblast growth factor binding protein 3	Q8TAT2
8063739	0.0221983333333329	1.01550569709774	3.35815077777778	0.252347165720657	0.803465405644556	0.984265247350643	8063739	NM_080672	PHACTR3	phosphatase and actin regulator 3	Q96KR7
8007826	-0.0254268333333343	-1.01778076647211	5.42680161111111	-0.252321691323125	0.80348480749438	0.984265247350643	8007826	NM_175882	IMP5	intramembrane protease 5	Q8IUH8
7914847	0.0290113333333331	1.02031267445465	5.54610211111111	0.252033071006248	0.803704636076856	0.984403613935423	7914847	BC026909	C1orf216	chromosome 1 open reading frame 216	Q8TAB5
8073007	0.0276943333333328	1.01938168169306	4.67475361111111	0.251907709759281	0.803800123094931	0.984403613935423	8073007	NM_012323	MAFF	v-maf musculoaponeurotic fibrosarcoma oncogene homolog F (avian)	Q9ULX9
8093936	0.0193706666666671	1.01351726620974	9.59117083333333	0.251900097479519	0.803805921431206	0.984403613935423	8093936	NM_033296	MRFAP1	Mof4 family associated protein 1	Q9Y605
8002051	0.0272730000000001	1.01908401880588	5.25457305555556	0.251825608996271	0.803862660538512	0.984403613935423	8002051	NM_001138	AGRP	agouti related protein homolog (mouse)	O00253
8108693	-0.036589833333335	-1.02568649519030	5.78001794444444	-0.251820030936022	0.803866909484014	0.984403613935423	8108693	NM_018938	PCDHB4	protocadherin beta 4	Q9Y5E5
7985030	-0.0364001666666676	-1.02555166021413	5.64710722222222	-0.251645383069845	0.803999946218987	0.984403613935423	7985030	ENST00000428357	DNM1P35	DNM1 pseudogene 35	---
8039440	0.0320916666666653	1.02249349624036	6.60645566666667	0.251640570906773	0.80400361193585	0.984403613935423	8039440	NM_012267	HSPBP1	HSPA (heat shock 70kDa) binding protein, cytoplasmic cochaperone 1	Q9NZL4
8099746	-0.0383788333333341	-1.02695917671078	3.01160416666667	-0.251617298010571	0.804021340379998	0.984403613935423	8099746	NM_000730	CCKAR	cholecystokinin A receptor	P32238
8143887	0.0241743333333329	1.01689754640321	4.0158625	0.251566359921293	0.804060143539928	0.984403613935423	8143887	NM_001142459	ASB10	ankyrin repeat and SOCS box-containing 10	Q8WXI3
8005305	-0.0253413333333343	-1.01772045041464	5.10147272222222	-0.251423324949108	0.804169106223724	0.984403613935423	8005305	NM_024052	C17orf39	chromosome 17 open reading frame 39	Q8IVV7
8064939	0.0249056666666672	1.01741316445110	8.14306872222222	0.251395740657251	0.804190120148166	0.984403613935423	8064939	NM_021156	TMX4	thioredoxin-related transmembrane protein 4	Q9H1E5
7992758	-0.0199776666666667	-1.01394378352773	6.284079	-0.25134682132	0.80422738764918	0.984403613935423	7992758	NM_172229	KREMEN2	kringle containing transmembrane protein 2	Q8NCW0
8060461	-0.022196833333334	-1.01550464125593	2.24337094444444	-0.251289260400744	0.804271239055284	0.984403613935423	8060461	NM_080751	TMC2	transmembrane channel-like 2	Q8TDI7
8086057	0.0298429999999987	1.02090102101956	6.84881772222222	0.251226651097253	0.804318937207206	0.984403613935423	8086057	NM_014517	UBP1	upstream binding protein 1 (LBP-1a)	B3KN18
8103235	-0.0265616666666668	-1.01858167442286	3.68205188888889	-0.251175342423980	0.804358026695311	0.984403613935423	8103235	NM_145720	TIGD4	tigger transposable element derived 4	Q8IY51
8131927	0.0235796666666666	1.01647847622897	7.65625561111111	0.251126804872084	0.804395005492263	0.984403613935423	8131927	NM_016447	MPP6	membrane protein, palmitoylated 6 (MAGUK p55 subfamily member 6)	Q9NZW5
7931353	0.0314151666666671	1.02201414705147	6.65659661111111	0.250834227379913	0.80461791845643	0.984403613935423	7931353	NM_006504	PTPRE	protein tyrosine phosphatase, receptor type, E	Q96P81
7920244	-0.0771451666666687	-1.05492846059769	7.63082833333333	-0.250827781139395	0.804622830000085	0.984403613935423	7920244	NM_002964	S100A8	S100 calcium binding protein A8	P05109
8057394	-0.0218404999999997	-1.01525385126960	7.39342816666667	-0.250779244604053	0.804659811405855	0.984403613935423	8057394	NM_178123	SESTD1	SEC14 and spectrin domains 1	Q86VW0
7929065	0.0520851666666653	1.03676230243841	5.85852511111111	0.250760387677829	0.804674179176781	0.984403613935423	7929065	NM_001548	IFIT1	interferon-induced protein with tetratricopeptide repeats 1	Q5T7J1
8102781	-0.032550000000001	-1.02281838631706	2.98754588888889	-0.250729275138006	0.804697885096677	0.984403613935423	8102781	ENST00000330122	LOC100292301	similar to hCG1993567	---
7974851	-0.0266750000000009	-1.01866169396098	10.4508038888889	-0.250719003285680	0.804705711684762	0.984403613935423	7974851	NM_001530	HIF1A	hypoxia inducible factor 1, alpha subunit (basic helix-loop-helix transcription factor)	B2R617
8060308	0.0247763333333331	1.01732196046532	2.48150388888889	0.250657997197802	0.804752195413295	0.984403613935423	8060308	NM_030931	DEFB126	defensin, beta 126	Q9BYW3
7974380	-0.0685251666666673	-1.04864413117165	7.95419427777778	-0.250583409330773	0.804809028822565	0.984403613935423	7974380	NM_002806	PSMC6	proteasome (prosome, macropain) 26S subunit, ATPase, 6	P62333
8029193	-0.0260583333333333	-1.01822636947530	6.36796583333333	-0.250579675104127	0.804811874205123	0.984403613935423	8029193	NM_015125	CIC	capicua homolog (Drosophila)	Q96RK0
7994756	-0.0287778333333311	-1.02014755034735	8.09338927777778	-0.250391833243675	0.804955008368262	0.984460835608472	7994756	NM_002720	PPP4C	protein phosphatase 4, catalytic subunit	P60510
8159971	0.0232473333333330	1.01624435136858	2.30961822222222	0.250299461909124	0.80502539725921	0.984460835608472	8159971	NM_007179	INSL6	insulin-like 6	Q9Y581
8086810	0.0268543333333344	1.01878832595622	7.85693894444444	0.250296854311413	0.80502738432804	0.984460835608472	8086810	NM_003074	SMARCC1	SWI/SNF related, matrix associated, actin dependent regulator of chromatin, subfamily c, member 1	Q92922
7897288	0.0306324999999994	1.02145985148023	6.19273544444444	0.250263336488295	0.805052926050618	0.984460835608472	7897288	NM_031475	ESPN	espin	B1AK53
8153304	0.0322791666666662	1.02262639334193	4.60947466666667	0.250052511921989	0.805213586700171	0.984560145137557	8153304	NM_145003	TSNARE1	t-SNARE domain containing 1	Q96NA8
8166065	0.0242576666666663	1.01695628640527	2.26665116666667	0.249985756884556	0.805264459794978	0.984560145137557	8166065	NM_138636	TLR8	toll-like receptor 8	Q8NC00
8049620	0.0290858333333324	1.02036536421566	5.00602305555556	0.249916916183526	0.805316923277913	0.984560145137557	8049620	ENST00000408994	FAM132B	family with sequence similarity 132, member B	Q4G0M1
7916384	0.0314146666666657	1.02201379284842	3.27102744444444	0.249800458135405	0.805405678085831	0.984560145137557	7916384	NM_201546	CDCP2	CUB domain containing protein 2	---
8120983	0.0232663333333334	1.01625773518794	2.71896555555556	0.249792248805613	0.80541193466837	0.984560145137557	8120983	NM_000865	HTR1E	5-hydroxytryptamine (serotonin) receptor 1E	P28566
7991216	0.0444351666666654	1.03127934136292	4.23346527777778	0.249700191914702	0.80548209497564	0.984560145137557	7991216	NM_017996	DET1	de-etiolated homolog 1 (Arabidopsis)	Q7L5Y6
8143341	-0.032598666666666	-1.02285288979813	4.85701872222222	-0.249680782230278	0.805496888102908	0.984560145137557	8143341	NM_030647	JHDM1D	jumonji C domain containing histone demethylase 1 homolog D (S. cerevisiae)	Q6ZMT4
8158783	-0.0230046666666679	-1.01607342966774	6.96264094444444	-0.249636815280075	0.805530397874271	0.984560145137557	8158783	NM_005085	NUP214	nucleoporin 214kDa	P35658
8043187	0.0256133333333342	1.01791234548017	9.72311977777778	0.249583165563728	0.805571287967754	0.984560145137557	8043187	NM_005911	MAT2A	methionine adenosyltransferase II, alpha	P31153
7899939	0.0332536666666661	1.02331738210839	4.96595438888889	0.249500877412909	0.805634006473585	0.984577433451077	7899939	NM_002060	GJA4	gap junction protein, alpha 4, 37kDa	P35212
8160487	0.0197506666666660	1.01378425769193	7.37535288888889	0.24927924911663	0.80580293417623	0.98467973064448	8160487	NM_001031689	PLAA	phospholipase A2-activating protein	Q9Y263
8158825	0.0260586666666658	1.01822660473557	4.84586138888889	0.249176373425988	0.805881350568712	0.98467973064448	8158825	NM_032728	PPAPDC3	phosphatidic acid phosphatase type 2 domain containing 3	B2RDD9
8074931	-0.0320180000000017	-1.02244128717166	4.59700722222222	-0.248985068929166	0.806027176905927	0.98467973064448	8074931	NM_021916	ZNF70	zinc finger protein 70	B3KV76
8007250	-0.0254368333333357	-1.01778782121524	7.10980766666667	-0.248877318519136	0.806109315389672	0.98467973064448	8007250	NM_000263	NAGLU	N-acetylglucosaminidase, alpha-	P54802
8083071	-0.0255816666666666	-1.01789000289476	4.58782155555556	-0.248852264161602	0.806128414738019	0.98467973064448	8083071	NM_080862	SPSB4	splA/ryanodine receptor domain and SOCS box containing 4	Q96A44
7940079	0.0242088333333328	1.01692186435249	8.85431511111111	0.248658370496786	0.806276227286794	0.98467973064448	7940079	NM_001085458	CTNND1	catenin (cadherin-associated protein), delta 1	Q68DU0
8000284	0.031330999999998	1.02195452460010	6.77062516666667	0.248586583542532	0.806330955121226	0.98467973064448	8000284	NM_015044	GGA2	golgi-associated, gamma adaptin ear containing, ARF binding protein 2	Q9UJY4
8035779	-0.039358166666668	-1.02765653600029	6.93867661111111	-0.248481257305307	0.806411253972579	0.98467973064448	8035779	NM_021047	ZNF253	zinc finger protein 253	O75346
8053214	0.0203283333333317	1.01419026631971	8.33815594444444	0.248361791593898	0.806502335175827	0.98467973064448	8053214	NM_181575	AUP1	ancient ubiquitous protein 1	Q9Y679
7909890	0.0205463333333329	1.01434352821978	5.81811522222222	0.248334153891818	0.80652340668974	0.98467973064448	7909890	NM_021958	HLX	H2.0-like homeobox	Q14774
8025011	0.0236764999999997	1.01654670430189	2.63679394444444	0.248256540311948	0.806582581582088	0.98467973064448	8025011	NM_030924	ACSBG2	acyl-CoA synthetase bubblegum family member 2	Q5FVE4
7981943	0.0502296666666666	1.03542974368462	4.38462894444444	0.248141528709941	0.80667027203344	0.98467973064448	7981943	NR_022008	PAR5	Prader-Willi/Angelman syndrome-5	---
8091523	-0.0195663333333336	-1.01365473462002	2.24901788888889	-0.248133125498081	0.806676679154677	0.98467973064448	8091523	NM_176894	P2RY13	purinergic receptor P2Y, G-protein coupled, 13	Q9BPV8
7905185	0.024197833333333	1.0169141107403	6.86214516666667	0.248043412058737	0.80674508302581	0.98467973064448	7905185	NM_015203	RPRD2	regulation of nuclear pre-mRNA domain containing 2	Q5VT52
8012893	0.0268266666666666	1.01876878876647	2.58702155555556	0.247958095232124	0.806810136089668	0.98467973064448	8012893	AK127731	FLJ45831	hypothetical FLJ45831	Q6ZS49
7913869	-0.0276528333333346	-1.01935235898095	8.1314895	-0.247876545806916	0.80687231790418	0.98467973064448	7913869	NM_203401	STMN1	stathmin 1	P16949
8102468	-0.0405043333333346	-1.02847329466498	6.04147305555556	-0.247858089368909	0.806886391206643	0.98467973064448	8102468	NM_003619	PRSS12	protease, serine, 12 (neurotrypsin, motopsin)	P56730
8029870	0.0208863333333325	1.01458260677178	4.34023194444444	0.247802593289826	0.806928708181021	0.98467973064448	8029870	NM_002517	NPAS1	neuronal PAS domain protein 1	Q99742
7997801	0.0247203333333337	1.01728247261619	5.401751	0.247594004244351	0.80708776734941	0.98467973064448	7997801	NM_013278	IL17C	interleukin 17C	Q9P0M4
8108006	0.0727968333333315	1.05175365619457	6.5868045	0.247579916104753	0.80709851054341	0.98467973064448	8108006	NM_052971	LEAP2	liver expressed antimicrobial peptide 2	Q969E1
8165752	-0.0261221666666676	-1.01827142280906	2.46745761111111	-0.247553641820123	0.807118546632235	0.98467973064448	8165752	NM_002183	IL3RA	interleukin 3 receptor, alpha (low affinity)	P26951
8008802	-0.0376219999999998	-1.02642057840519	3.53691388888889	-0.247521702042563	0.807142903263292	0.98467973064448	8008802	NM_182569	GDPD1	glycerophosphodiester phosphodiesterase domain containing 1	Q8N9F7
8142882	0.0255831666666659	1.01789106121668	2.14578355555556	0.247460838983904	0.8071893167651	0.98467973064448	8142882	NR_029512	MIR96	microRNA 96	---
7978312	-0.0227468333333340	-1.01589185685894	3.59270194444444	-0.247350531589784	0.807273437844138	0.98467973064448	7978312	NM_006871	RIPK3	receptor-interacting serine-threonine kinase 3	Q9Y572
8035694	-0.0301660000000012	-1.02112961260449	4.84391344444444	-0.247307372927748	0.807306351553473	0.98467973064448	8035694	NM_025245	PBX4	pre-B-cell leukemia homeobox 4	Q9BYU1
7994161	0.0269988333333329	1.01889037266857	6.45326855555556	0.247161129940327	0.807417882291146	0.98467973064448	7994161	NM_006910	RBBP6	retinoblastoma binding protein 6	Q9P1K4
7907769	-0.0248118333333331	-1.01734699373494	3.24957766666667	-0.247007654046705	0.807534933679293	0.98467973064448	7907769	NM_173509	FAM163A	family with sequence similarity 163, member A	A8K8R7
8058161	-0.0189926666666675	-1.01325174970698	7.31171622222222	-0.24697799504292	0.80755755423462	0.98467973064448	8058161	NM_006190	ORC2L	origin recognition complex, subunit 2-like (yeast)	Q13416
8019083	0.0403741666666662	1.02838050519971	5.22031433333333	0.246954394529128	0.807575554178748	0.98467973064448	8019083	NR_026857	FLJ90757	hypothetical LOC440465	Q8NBT7
8157688	0.0220614999999995	1.01540938537823	2.13268016666667	0.246843510205444	0.807660126337268	0.98467973064448	8157688	NM_001004453	OR1L6	olfactory receptor, family 1, subfamily L, member 6	---
8149097	-0.0549738333333343	-1.03884026131611	4.82559138888889	-0.246800661553737	0.807692807919076	0.98467973064448	8149097	NM_005218	DEFB1	defensin, beta 1	P60022
7991779	0.0204571666666657	1.0142808380228	7.57095922222222	0.246770932869503	0.807715482834502	0.98467973064448	7991779	NM_032039	ITFG3	integrin alpha FG-GAP repeat containing 3	Q9H0X4
8002667	-0.0237410000000007	-1.01659215308093	2.83988838888889	-0.246742163256332	0.807737426405212	0.98467973064448	8002667	NM_031293	PMFBP1	polyamine modulated factor 1 binding protein 1	Q8TBY8
7898739	0.0226309999999996	1.01581029463485	5.66955244444444	0.246614088934836	0.807835115065467	0.98467973064448	7898739	NM_044472	CDC42	cell division cycle 42 (GTP binding protein, 25kDa)	P60953
8058524	0.0227483333333325	1.01589291310335	3.66766483333333	0.246584827761108	0.80785743447349	0.98467973064448	8058524	NM_020989	CRYGC	crystallin, gamma C	P07315
8129848	0.0248888333333337	1.0174012933664	2.49385455555556	0.246561402436471	0.807875302620068	0.98467973064448	8129848	NM_052962	IL22RA2	interleukin 22 receptor, alpha 2	Q969J5
8131890	-0.0259901666666673	-1.01817825989163	2.22633322222222	-0.246457510759924	0.807954549430691	0.98467973064448	8131890	NM_032944	STK31	serine/threonine kinase 31	Q96MA3
8165131	0.0236761666666663	1.01654646942975	4.7884785	0.246412634351674	0.807988781052883	0.98467973064448	8165131	NM_003086	SNAPC4	small nuclear RNA activating complex, polypeptide 4, 190kDa	Q5SXM2
8074251	-0.0441901666666666	-1.03110422328259	8.56374822222222	-0.246350099824130	0.808036482910493	0.98467973064448	8074251	NM_001696	ATP6V1E1	ATPase, H+ transporting, lysosomal 31kDa, V1 subunit E1	Q53Y06
7913712	-0.0206023333333345	-1.01438290198792	7.15202205555556	-0.246301792721263	0.808073332498	0.98467973064448	7913712	NM_006625	SFRS13A	splicing factor, arginine/serine-rich 13A	O75494
8041283	-0.0499256666666694	-1.03521158428727	7.38030088888889	-0.246274100828007	0.808094456614368	0.98467973064448	8041283	NM_016252	BIRC6	baculoviral IAP repeat-containing 6	Q9NR09
8083826	-0.0346430000000009	-1.02430332418235	7.76632733333333	-0.24620144495877	0.808149881171828	0.98467973064448	8083826	NM_003262	SEC62	SEC62 homolog (S. cerevisiae)	Q99442
8178598	0.0322695000000000	1.02261954133574	9.45181844444445	0.246185833233231	0.808161790503467	0.98467973064448	8178598	NM_001288	CLIC1	chloride intracellular channel 1	O00299
7916808	-0.0254683333333352	-1.01781004397575	7.90670027777778	-0.246139747860092	0.808196946794375	0.98467973064448	7916808	NM_015139	SLC35D1	solute carrier family 35 (UDP-glucuronic acid/UDP-N-acetylgalactosamine dual transporter), member D1	Q9NTN3
7932911	-0.0252821666666669	-1.01767871332522	9.19622505555555	-0.246091174964048	0.80823400114839	0.98467973064448	7932911	NM_004521	KIF5B	kinesin family member 5B	Q6P164
8058024	-0.0173433333333328	-1.01209403104530	8.94449538888889	-0.24597638389414	0.808321572591926	0.98467973064448	8058024	NM_012433	SF3B1	splicing factor 3b, subunit 1, 155kDa	Q9NTB4
8038735	0.023782999999999	1.01662174872708	4.17660483333333	0.245908389626867	0.808373445063931	0.98467973064448	8038735	NM_144947	KLK11	kallikrein-related peptidase 11	Q9UBX7
7934083	-0.0249721666666667	-1.01746006246687	3.56274016666667	-0.245848615337976	0.808419047308773	0.98467973064448	7934083	NM_020999	NEUROG3	neurogenin 3	---
8178324	0.0270991666666656	1.01896123464519	2.932692	0.245819211602634	0.808441479892795	0.98467973064448	8178324	AF032109	NCRNA00171	non-protein coding RNA 171	Q2KJ03
7974920	0.0409668333333322	1.02880305607577	6.73325138888889	0.245750232300481	0.808494105982653	0.98467973064448	7974920	NM_182914	SYNE2	spectrin repeat containing, nuclear envelope 2	Q8WXH0
8023926	-0.0282855000000009	-1.01979947473869	4.31996822222222	-0.24574233971441	0.808500127499929	0.98467973064448	8023926	NM_032510	PARD6G	par-6 partitioning defective 6 homolog gamma (C. elegans)	Q9NS63
8055214	0.0414468333333327	1.02914540675455	4.85660472222222	0.245724296419721	0.80851389337754	0.98467973064448	8055214	NR_023391	C2orf14	chromosome 2 open reading frame 14	Q9H0H9
8174543	0.0243644999999999	1.01703159605117	3.02643705555556	0.245720650190921	0.808516675224236	0.98467973064448	8174543	NM_000555	DCX	doublecortin	O43602
7973008	-0.0383673333333334	-1.02695099065404	2.46886938888889	-0.245652357258288	0.808568778984219	0.98467973064448	7973008	NM_001005500	OR4M1	olfactory receptor, family 4, subfamily M, member 1	Q8NGD0
7990211	-0.0443115000000009	-1.03119094471014	8.12323266666667	-0.245628002189397	0.808587360787108	0.98467973064448	7990211	NM_000520	HEXA	hexosaminidase A (alpha polypeptide)	Q9BVJ8
7939920	0.0255736666666664	1.01788435852972	2.2531825	0.245456555906098	0.808718169753557	0.98467973064448	7939920	ENST00000314689	OR4A13P	olfactory receptor, family 4, subfamily A, member 13 pseudogene	---
8078984	0.0245386666666665	1.01715438270422	6.87371127777778	0.245421858908219	0.808744643345285	0.98467973064448	8078984	NM_003973	RPL14	ribosomal protein L14	P50914
8126891	0.0226144999999995	1.01579867695160	2.80011955555556	0.245393020655895	0.808766646930862	0.98467973064448	8126891	NM_003296	CRISP2	cysteine-rich secretory protein 2	P16562
8034712	-0.0261403333333341	-1.01828424514050	5.82277616666667	-0.245314999475233	0.808826177907858	0.98467973064448	8034712	NM_024825	PODNL1	podocan-like 1	Q6PEZ8
7981724	-0.0353041666666671	-1.02477285544340	5.3236275	-0.245306344279519	0.808832781986384	0.98467973064448	7981724	BC021276	IGHD	immunoglobulin heavy constant delta	P01880
7973970	0.0366906666666669	1.02575818532554	3.96400088888889	0.245298327439526	0.808838899000507	0.98467973064448	7973970	AK124214	FLJ42220	FLJ42220 protein	---
8173892	-0.0197351666666661	-1.01377336587409	6.67171833333333	-0.245290170293281	0.808845123084142	0.98467973064448	8173892	NM_000390	CHM	choroideremia (Rab escort protein 1)	Q8N917
7942372	0.0226345000000001	1.01581275900899	3.50560911111111	0.245284887330024	0.808849154109335	0.98467973064448	7942372	NM_000803	FOLR2	folate receptor 2 (fetal)	A0AUM2
7984152	-0.0290071666666676	-1.02030972768035	3.79063661111111	-0.24514180912403	0.808958328228351	0.98467973064448	7984152	NM_203373	FBXL22	F-box and leucine-rich repeat protein 22	Q6P050
8096617	-0.0219881666666675	-1.01535777262548	2.88165961111111	-0.244920364841100	0.809127306566805	0.98467973064448	8096617	NM_017935	BANK1	B-cell scaffold protein with ankyrin repeats 1	Q8NDB2
8152355	0.0230798333333331	1.01612637006075	6.336418	0.244777577257731	0.809236269134542	0.98467973064448	8152355	NM_001099750	SYBU	syntabulin (syntaxin-interacting)	Q9NX95
8116348	0.0382318333333318	1.02685454246449	6.49810516666667	0.244750003382177	0.809257311482471	0.98467973064448	8116348	NM_198868	TBC1D9B	TBC1 domain family, member 9B (with GRAM domain)	Q66K14
7943690	0.025450833333335	1.01779769793779	5.93716133333333	0.244729248105242	0.809273150477153	0.98467973064448	7943690	NM_004398	DDX10	DEAD (Asp-Glu-Ala-Asp) box polypeptide 10	Q13206
8128726	0.0282029999999995	1.01974115953780	4.05035022222222	0.244640457484123	0.809340910302953	0.98467973064448	8128726	NM_173672	PPIL6	peptidylprolyl isomerase (cyclophilin)-like 6	B2RE39
8082905	0.0281434999999988	1.01969910397781	4.48814838888889	0.244470806865527	0.809470382057937	0.98467973064448	8082905	NM_025246	TMEM22	transmembrane protein 22	Q8TBE7
7958846	-0.022274666666668	-1.01555942916408	9.48212988888889	-0.24444276028098	0.809491786828659	0.98467973064448	7958846	NM_002834	PTPN11	protein tyrosine phosphatase, non-receptor type 11	Q96I26
7971659	0.0228288333333331	1.01594959983118	2.499253	0.244389930234038	0.809532106417864	0.98467973064448	7971659	NR_029486	MIR16-1	microRNA 16-1	---
8023735	0.0237146666666668	1.01657359752001	6.69026644444444	0.244329347971236	0.809578343125974	0.98467973064448	8023735	NM_019022	TMX3	thioredoxin-related transmembrane protein 3	Q96JJ7
8157021	-0.0449328333333341	-1.03163514897949	6.61534727777778	-0.244312688712854	0.809591057687245	0.98467973064448	8157021	NM_015469	NIPSNAP3A	nipsnap homolog 3A (C. elegans)	Q9UFN0
8105878	0.0236196666666650	1.01650665938726	6.14255772222222	0.244305812046027	0.809596306064058	0.98467973064448	8105878	NM_133338	RAD17	RAD17 homolog (S. pombe)	O75943
7940259	0.0171596666666667	1.01196519154717	2.5845365	0.244031408798295	0.80980574234626	0.98467973064448	7940259	NM_021201	MS4A7	membrane-spanning 4-domains, subfamily A, member 7	Q9GZW8
8174715	-0.0225165000000009	-1.01572967769221	2.19122777777778	-0.244012947991739	0.80981983295091	0.98467973064448	8174715	NR_002584	SNORA69	small nucleolar RNA, H/ACA box 69	---
8055239	0.0259098333333325	1.01812156642973	5.08966233333333	0.243992052316444	0.809835782101436	0.98467973064448	8055239	NM_032545	CFC1	cripto, FRL-1, cryptic family 1	Q9GZR3
8133049	-0.035444	-1.02487218644892	5.08905027777778	-0.243951586564265	0.809866668848653	0.98467973064448	8133049	NM_016220	ZNF107	zinc finger protein 107	Q8WVL4
7989750	0.0358579999999997	1.02516632897922	2.96250327777778	0.243910056690677	0.809898368152302	0.98467973064448	7989750	NM_003613	CILP	cartilage intermediate layer protein, nucleotide pyrophosphohydrolase	O75339
8126288	-0.0248411666666675	-1.01736767896710	4.04465416666667	-0.243882315486910	0.809919542900963	0.98467973064448	8126288	NM_024807	TREML2	triggering receptor expressed on myeloid cells-like 2	Q5T2D2
8060796	0.0248061666666661	1.01734299777265	4.05482155555556	0.243873271264838	0.809926446351585	0.98467973064448	8060796	BC035800	C20orf196	chromosome 20 open reading frame 196	Q8IYI0
7920317	-0.0200315	-1.01398161896109	9.76207833333333	-0.243767530127015	0.810007159699262	0.98467973064448	7920317	NM_004515	ILF2	interleukin enhancer binding factor 2, 45kDa	Q12905
8110681	0.0291588333333337	1.02041699574833	5.05172588888889	0.243646463919174	0.810099573517577	0.98467973064448	8110681	NM_138464	C5orf55	chromosome 5 open reading frame 55	Q8N2X6
7940688	-0.079499666666667	-1.05665152535931	7.39688538888889	-0.243606544769888	0.810130045744151	0.98467973064448	7940688	NM_002696	POLR2G	polymerase (RNA) II (DNA directed) polypeptide G	P62487
8072931	-0.027714500000001	-1.01939593118701	5.01826238888889	-0.243387260364451	0.810297441730005	0.98467973064448	8072931	NM_001171690	GCAT	glycine C-acetyltransferase	Q6ZWF1
8046792	-0.0262728333333340	-1.01837777069832	2.83483644444444	-0.243370576761836	0.810310177940115	0.98467973064448	8046792	NM_080876	DUSP19	dual specificity phosphatase 19	Q8WTR2
8012908	0.0313088333333331	1.02193882263218	2.6152885	0.243244959626631	0.810406075410381	0.98467973064448	8012908	NM_031898	TEKT3	tektin 3	Q9BXF9
8009631	0.0244324999999987	1.01707953395659	4.64302822222222	0.243192664099366	0.810445999283934	0.98467973064448	8009631	NM_181790	GPR142	G protein-coupled receptor 142	Q7Z601
8036341	-0.0227118333333332	-1.01586721146771	4.49787694444444	-0.243184714968203	0.810452067920451	0.98467973064448	8036341	NM_153257	ZNF461	zinc finger protein 461	Q8TAF7
7936793	-0.0297356666666664	-1.02082507105755	2.50136483333333	-0.243080572089629	0.810531575265128	0.98467973064448	7936793	BC140922	C10orf120	chromosome 10 open reading frame 120	Q5SQS8
8011774	0.0189696666666652	1.01323559618609	6.26720561111111	0.243071074179048	0.81053882650116	0.98467973064448	8011774	NM_015099	CAMTA2	calmodulin binding transcription activator 2	O94983
8018502	0.0187363333333330	1.01307173444491	6.14401866666667	0.243041103075178	0.810561708232888	0.98467973064448	8018502	NM_173547	TRIM65	tripartite motif-containing 65	Q6PJ69
7921936	-0.0235048333333339	-1.01642575233534	3.67671155555556	-0.242812612536445	0.810736157310787	0.98467973064448	7921936	NM_177398	LMX1A	LIM homeobox transcription factor 1, alpha	Q8TE12
8082035	0.0228101666666665	1.01593645480101	2.30570283333333	0.242733842824949	0.810796299150697	0.98467973064448	8082035	NM_175862	CD86	CD86 molecule	B2R7S9
7946149	-0.0268798333333331	-1.01880633345688	3.90548955555556	-0.242723959314706	0.810803845442154	0.98467973064448	7946149	NM_001164	APBB1	amyloid beta (A4) precursor protein-binding, family B, member 1 (Fe65)	Q8TEY4
8090546	0.0201714999999965	1.01408002112556	9.18534805555556	0.242717653365433	0.810808660191978	0.98467973064448	8090546	NM_001127192	CNBP	CCHC-type zinc finger, nucleic acid binding protein	P62633
8101957	0.0190738333333331	1.01330875730610	2.13287311111111	0.242709560005486	0.81081483968584	0.98467973064448	8101957	NM_016242	EMCN	endomucin	Q4W5J1
7955908	0.0216240000000001	1.01510150724614	2.75974194444444	0.242689009225983	0.810830530805436	0.98467973064448	7955908	NM_005337	NCKAP1L	NCK-associated protein 1-like	B2RA26
7954469	-0.0291988333333340	-1.02044528810708	5.62995083333333	-0.242674291138484	0.810841768545008	0.98467973064448	7954469	NM_007211	RASSF8	Ras association (RalGDS/AF-6) domain family (N-terminal) member 8	Q5SCI0
8053158	0.0242399999999989	1.01694383324143	6.69082966666667	0.242662521937653	0.810850754743782	0.98467973064448	8053158	NM_006302	MOGS	mannosyl-oligosaccharide glucosidase	Q13724
8167601	-0.0239698333333340	-1.01675341281688	4.12808083333333	-0.242645992056593	0.810863375934813	0.98467973064448	8167601	NM_001145073	USP27X	ubiquitin specific peptidase 27, X-linked	---
8070574	-0.0255673333333339	-1.01787989009627	4.23374311111111	-0.242635270235109	0.8108715624805	0.98467973064448	8070574	NM_005423	TFF2	trefoil factor 2	Q03403
7970096	-0.0216180000000001	-1.01509728556644	5.29270272222222	-0.242558993890640	0.810929803208834	0.98467973064448	7970096	NM_005537	ING1	inhibitor of growth family, member 1	Q9UK53
8121489	0.0241098333333323	1.01685208397095	8.62334144444444	0.242514002687082	0.810964156728433	0.98467973064448	8121489	NM_001634	AMD1	adenosylmethionine decarboxylase 1	Q5VXN4
8092277	0.0229878333333318	1.01606157421495	5.09071355555556	0.242463792445557	0.811002495765154	0.98467973064448	8092277	NM_016559	PEX5L	peroxisomal biogenesis factor 5-like	Q8IYB4
7966356	-0.0289913333333329	-1.02029853001562	3.22886111111111	-0.242275714135378	0.811146111081697	0.98467973064448	7966356	NM_001040107	HVCN1	hydrogen voltage-gated channel 1	Q96D96
7977033	-0.0258680000000009	-1.01809204473585	6.54619816666667	-0.242244214839022	0.811170164401165	0.98467973064448	7977033	NM_030943	AMN	amnionless homolog (mouse)	Q9BXJ7
8015031	-0.0301848333333341	-1.02114294279510	4.10635383333333	-0.242220362098947	0.811188378827484	0.98467973064448	8015031	NM_001838	CCR7	chemokine (C-C motif) receptor 7	B2R6V6
8070389	-0.0264621666666685	-1.01851142715723	6.00560644444444	-0.242196964500517	0.81120624580586	0.98467973064448	8070389	NM_004965	HMGN1	high-mobility group nucleosome binding domain 1	Q3B790
8176375	-0.0259743333333344	-1.01816708561927	2.80609788888889	-0.242148872365753	0.81124297046964	0.98467973064448	8176375	NM_001008	RPS4Y1	ribosomal protein S4, Y-linked 1	A4FU11
8078772	-0.0275525000000005	-1.01928146980424	2.9867	-0.242055645509946	0.811314162701053	0.98467973064448	8078772	NM_004803	SLC22A14	solute carrier family 22, member 14	Q9Y267
7978201	-0.0436680000000020	-1.03073109464733	8.90567622222222	-0.242039811072579	0.811326254758982	0.98467973064448	7978201	NM_006156	NEDD8	neural precursor cell expressed, developmentally down-regulated 8	Q15843
7950294	-0.0286815000000002	-1.02007943412718	6.30662055555556	-0.242022800657730	0.811339244912956	0.98467973064448	7950294	NM_016565	CHCHD8	coiled-coil-helix-coiled-coil-helix domain containing 8	Q9NYJ1
8028172	-0.0241283333333371	-1.01686512337543	10.4191344444444	-0.241889149651563	0.811441310639512	0.98467973064448	8028172	NM_001749	CAPNS1	calpain, small subunit 1	P04632
8044634	0.0200928333333339	1.01402472730544	5.04207488888889	0.241885492100491	0.811444103862873	0.98467973064448	8044634	NM_012184	FOXD4L1	forkhead box D4-like 1	Q12950
7927363	0.0265251666666648	1.01855590476277	5.53584422222222	0.24176120142386	0.811539024548797	0.98467973064448	7927363	NM_001137556	FAM25B	family with sequence similarity 25, member B	Q5VTM1
8033662	-0.0268785000000014	-1.01880539188033	5.48631338888889	-0.241754401565482	0.811544217681305	0.98467973064448	8033662	NM_178525	ACTL9	actin-like 9	Q8TC94
7959761	0.0254413333333323	1.01779099586561	4.45343861111111	0.241663364945669	0.811613744290296	0.98467973064448	7959761	NM_181709	FAM101A	family with sequence similarity 101, member A	Q6ZTI6
8114030	0.0319038333333328	1.02236038019423	5.43482711111111	0.241656471073745	0.811619009352746	0.98467973064448	8114030	NM_007054	KIF3A	kinesin family member 3A	Q8IWH8
7917850	0.0243283333333331	1.01700610058565	7.45363738888889	0.241619213147830	0.811647464538264	0.98467973064448	7917850	NM_004815	ARHGAP29	Rho GTPase activating protein 29	Q52LW3
8121532	-0.0230926666666673	-1.0161354089401	2.7226055	-0.241587033823438	0.811672041233863	0.98467973064448	8121532	NM_198239	WISP3	WNT1 inducible signaling pathway protein 3	O95389
7914153	-0.0254046666666685	-1.01776512863249	5.80984211111111	-0.241496952697267	0.811740841022458	0.98467973064448	7914153	NM_001990	EYA3	eyes absent homolog 3 (Drosophila)	Q99504
8118826	0.0516681666666665	1.03646267750517	7.74320083333333	0.241444422626230	0.8117809617806	0.98467973064448	8118826	NM_003093	SNRPC	small nuclear ribonucleoprotein polypeptide C	Q5TAL4
8124865	-0.0279866666666679	-1.01958825995828	5.21776872222222	-0.241432609737568	0.811789984153918	0.98467973064448	8124865	NM_014069	PSORS1C2	psoriasis susceptibility 1 candidate 2	Q9UIG4
8118696	0.0240939999999989	1.01684092425307	4.59922327777778	0.241293008751370	0.811896609755617	0.984750136413736	8118696	NM_006772	SYNGAP1	synaptic Ras GTPase activating protein 1 homolog (rat)	B2R8Z7
8006183	-0.0251206666666661	-1.01756479741877	7.05234533333333	-0.241176682972902	0.811985460903861	0.984798976396892	8006183	NR_024187	SUZ12P	suppressor of zeste 12 homolog pseudogene	---
8133372	-0.0204085000000003	-1.01424662369926	5.7252515	-0.241106587218620	0.812039002218884	0.984804988331744	8133372	NM_000501	ELN	elastin	Q8NBI4
8155770	0.0295473333333334	1.02069181847491	6.99676694444444	0.240824988413008	0.812254105700855	0.984824637652663	8155770	NM_015110	SMC5	structural maintenance of chromosomes 5	Q8IY18
8110499	0.0194469999999978	1.01357089306495	7.36998377777778	0.240788521869061	0.812281962338416	0.984824637652663	8110499	NM_025158	RUFY1	RUN and FYVE domain containing 1	Q96T51
7973745	0.0250158333333328	1.01749085883098	4.30780055555556	0.240788329844068	0.81228210902617	0.984824637652663	7973745	NM_005249	FOXG1	forkhead box G1	P55316
8169792	0.0232748333333332	1.01626372274315	2.49686461111111	0.240744927403689	0.812315264301541	0.984824637652663	8169792	NM_002351	SH2D1A	SH2 domain containing 1A	Q6FGS6
7901557	-0.0224323333333345	-1.01567042186539	5.11994883333333	-0.240720854698818	0.812333653681336	0.984824637652663	7901557	NM_033067	DMRTB1	DMRT-like family B with proline-rich C-terminal, 1	Q96MA1
7903586	0.0306193333333322	1.02145052923289	8.05850722222222	0.240703754965833	0.812346716406144	0.984824637652663	7903586	NM_020141	TMEM167B	transmembrane protein 167B	Q9NRX6
7930311	0.0215788333333329	1.01506972781084	4.54183905555556	0.240488569690851	0.812511104262525	0.984965019042006	7930311	NM_183239	GSTO2	glutathione S-transferase omega 2	Q9H4Y5
8036923	-0.0227963333333339	-1.01592671350444	6.55562694444444	-0.240233474206074	0.812705992540502	0.985010749931085	8036923	NM_004756	NUMBL	numb homolog (Drosophila)-like	Q9Y4I7
8141664	0.0193674999999986	1.01351504157617	5.45854033333333	0.240220959969871	0.81271555351028	0.985010749931085	8141664	NM_003378	VGF	VGF nerve growth factor inducible	O15240
7979260	0.0302988333333296	1.02122363545127	8.31103866666667	0.240219365656773	0.812716771579541	0.985010749931085	7979260	NM_004124	GMFB	glia maturation factor, beta	Q59G69
8020495	-0.0285978333333343	-1.02002027805549	5.76650766666667	-0.240169544799874	0.81275483539999	0.985010749931085	8020495	NM_138375	CABLES1	Cdk5 and Abl enzyme substrate 1	Q8TDN4
7946428	0.0262218333333322	1.01834177116491	3.61334188888889	0.240121162165710	0.812791800855813	0.985010749931085	7946428	NM_020643	C11orf16	chromosome 11 open reading frame 16	Q53FB2
8007228	-0.0214428333333352	-1.01497404371098	7.43697561111111	-0.239941015740280	0.812929440868645	0.985118656448104	8007228	NM_001130020	ATP6V0A1	ATPase, H+ transporting, lysosomal V0 subunit a1	Q5CZH6
8170402	-0.0245238333333333	-1.01714392469888	3.44531988888889	-0.239822723321434	0.81301982501958	0.985169288208208	8170402	NM_016153	HSFX1	heat shock transcription factor family, X linked 1	Q9UBD0
8021365	-0.0298303333333330	-1.02089205768650	5.39307972222222	-0.239679817941509	0.813129018879817	0.985242705044766	8021365	NM_005603	ATP8B1	ATPase, aminophospholipid transporter, class I, type 8B, member 1	O43520
7908003	0.0228496666666658	1.01596427082462	4.03822816666667	0.239497954667654	0.813267986102518	0.985352186389602	7908003	NM_030769	NPL	N-acetylneuraminate pyruvate lyase (dihydrodipicolinate synthase)	Q9BXD5
8082478	0.0187569999999990	1.01308624684373	8.42754333333333	0.239361909413970	0.81337194654397	0.98536842326521	8082478	NM_016128	COPG	coatomer protein complex, subunit gamma	B3KMF6
8064003	-0.0305268333333331	-1.02138503989359	4.27417161111111	-0.239353187451468	0.813378611646448	0.98536842326521	8064003	NM_080750	DPH3B	DPH3B, KTI11 homolog B (S. cerevisiae)	Q86TP4
8024120	0.0191803333333320	1.01338356269666	4.97989544444444	0.2392374509544	0.813467055923292	0.985375158400184	8024120	NM_019112	ABCA7	ATP-binding cassette, sub-family A (ABC1), member 7	B3KUJ3
8117663	0.0193118333333326	1.01347593565709	2.46497894444444	0.239121654333780	0.813555548717057	0.985375158400184	8117663	NM_001007531	NKAPL	NFKB activating protein-like	Q5M9Q1
7931810	-0.0276213333333359	-1.01933010254570	8.11093405555556	-0.239026675501014	0.813628134293783	0.985375158400184	7931810	NM_001300	KLF6	Kruppel-like factor 6	Q99612
7898296	-0.0242628333333337	-1.01695992839711	3.79265138888889	-0.239006512133495	0.813643543946125	0.985375158400184	7898296	NM_178840	C1orf64	chromosome 1 open reading frame 64	Q8NEQ6
8119124	0.0230863333333327	1.01613094818440	4.579752	0.238968061263415	0.81367292985569	0.985375158400184	8119124	NM_153370	PI16	peptidase inhibitor 16	B2R701
8061247	0.017949166666666	1.01251913062894	6.28647883333333	0.238964245381554	0.813675846142194	0.985375158400184	8061247	NM_018993	RIN2	Ras and Rab interactor 2	Q8WYP3
8063761	-0.0191280000000007	-1.01334680317618	2.92428116666667	-0.238870857335310	0.813747218796518	0.98540271969684	8063761	NM_177980	CDH26	cadherin 26	Q8IXH8
8103812	-0.0215098333333343	-1.01502118107410	2.64558711111111	-0.238758777906819	0.813832878713217	0.985422606477411	8103812	NM_080874	ASB5	ankyrin repeat and SOCS box-containing 5	Q5HYF3
7983478	-0.0230100000000002	-1.01607718587966	2.51272927777778	-0.23846022700026	0.814061066536097	0.985422606477411	7983478	NM_032413	C15orf48	chromosome 15 open reading frame 48	Q9C002
7914603	-0.0227010000000023	-1.01585958325351	6.92535538888889	-0.238411257769465	0.81409849622686	0.985422606477411	7914603	NM_153341	RNF19B	ring finger protein 19B	Q6ZMZ0
7902934	0.0211764999999993	1.01478668847483	2.29777255555556	0.238361913292323	0.814136213201385	0.985422606477411	7902934	NM_207189	BRDT	bromodomain, testis-specific	Q58F21
8023246	-0.0326181666666674	-1.02286671514971	7.80855283333333	-0.238336351049093	0.814155752156166	0.985422606477411	8023246	BC093004	C18orf32	chromosome 18 open reading frame 32	Q8TCD1
8103834	0.0342853333333322	1.02404941484191	7.02274038888889	0.238049699084636	0.814374868228334	0.985422606477411	8103834	NM_000027	AGA	aspartylglucosaminidase	P20933
8107613	-0.0302615000000008	-1.02119720908395	7.67852455555556	-0.238032665254395	0.814387889341188	0.985422606477411	8107613	NM_003100	SNX2	sorting nexin 2	B3KN57
7953094	0.0311209999999997	1.02180577879770	2.97966716666667	0.23800319714519	0.814410415678375	0.985422606477411	7953094	NM_199460	CACNA1C	calcium channel, voltage-dependent, L type, alpha 1C subunit	Q86XX0
8034021	0.0217086666666653	1.01516108170954	8.20056472222222	0.237923837396313	0.81447108155751	0.985422606477411	8034021	NM_007065	CDC37	cell division cycle 37 homolog (S. cerevisiae)	Q16543
8118622	0.0616726666666656	1.04367510092744	6.49376277777778	0.237904813872442	0.814485624105705	0.985422606477411	8118622	NM_014234	HSD17B8	hydroxysteroid (17-beta) dehydrogenase 8	Q92506
8004431	-0.0481484999999999	-1.03393715635862	7.3643875	-0.23783414142282	0.814539650321668	0.985422606477411	8004431	NM_000937	POLR2A	polymerase (RNA) II (DNA directed) polypeptide A, 220kDa	P24928
8164396	0.0238658333333324	1.01668012044345	2.26791788888889	0.237822345253604	0.814548668106491	0.985422606477411	8164396	NR_029619	MIR199B	microRNA 199b	---
8053496	-0.024293833333334	-1.01698178062200	7.48318933333333	-0.23775057201673	0.814603536966205	0.985422606477411	8053496	NM_015425	POLR1A	polymerase (RNA) I polypeptide A, 194kDa	O95602
8154563	0.0313554999999983	1.02197187968745	5.36686822222222	0.237695052725842	0.814645980761150	0.985422606477411	8154563	NM_001010887	ACER2	alkaline ceramidase 2	B3KVV5
8059776	0.0249094999999997	1.01741586778677	2.38585138888889	0.237640005296061	0.81468806440446	0.985422606477411	8059776	NM_002242	KCNJ13	potassium inwardly-rectifying channel, subfamily J, member 13	Q53SA1
7917707	0.024589166666666	1.01718998773085	6.840818	0.237556915990755	0.814751587096	0.985422606477411	7917707	NM_005665	EVI5	ecotropic viral integration site 5	O60447
8024808	0.0244116666666665	1.01706484685823	4.21802505555556	0.237303500489636	0.81494533416823	0.985422606477411	8024808	NM_020209	SHD	Src homology 2 domain containing transforming protein D	Q96IW2
7915045	0.0248181666666669	1.01735145982901	4.44543277777778	0.237128812614664	0.815078897696106	0.985422606477411	7915045	BC018109	C1orf109	chromosome 1 open reading frame 109	Q9NX04
7916403	0.0248136666666667	1.01734828654962	6.47049238888889	0.237059100520796	0.81513220005795	0.985422606477411	7916403	NM_145716	SSBP3	single stranded DNA binding protein 3	Q9NW25
8120613	0.0188579999999998	1.01315717333185	2.65934444444444	0.237043629082851	0.81514402975456	0.985422606477411	8120613	NM_014989	RIMS1	regulating synaptic membrane exocytosis 1	Q86UR5
7973694	0.0280756666666662	1.01965116039919	4.53920866666667	0.236992137224982	0.815183401539575	0.985422606477411	7973694	NM_001164692	LTB4R2	leukotriene B4 receptor 2	Q9NPC1
8008195	-0.0230381666666672	-1.01609702360418	2.92794227777778	-0.236976271442234	0.815195532960828	0.985422606477411	8008195	AK097513	FLJ40194	hypothetical FLJ40194	Q8N7Z3
7931553	0.0217816666666666	1.01521244990018	6.54740827777778	0.236961264532342	0.815207007707914	0.985422606477411	7931553	NM_003577	UTF1	undifferentiated embryonic cell transcription factor 1	Q5T230
8082120	0.0201429999999991	1.01405998848227	6.92794488888889	0.23681480603945	0.81531899664524	0.985422606477411	8082120	NM_032839	DIRC2	disrupted in renal carcinoma 2	Q96SL1
7910184	-0.0239753333333335	-1.01675728900295	2.9457395	-0.236768265152175	0.81535458481357	0.985422606477411	7910184	BC062736	LOC503543	basic transcription factor 3, pseudogene 9	---
8124492	0.0376134999999973	1.02641453100850	10.0197152222222	0.236666317658168	0.815432541889648	0.985422606477411	8124492	NM_080593	HIST1H2BK	histone cluster 1, H2bk	O60814
8044353	0.0195483333333324	1.01364208768433	2.47873411111111	0.236636206495478	0.815455567631629	0.985422606477411	8044353	NM_001142807	ACOXL	acyl-CoA oxidase-like	B4DU63
8050474	0.0258703333333328	1.01809369134165	6.51768038888889	0.236579737995092	0.81549874906265	0.985422606477411	8050474	NM_020905	RDH14	retinol dehydrogenase 14 (all-trans/9-cis/11-cis)	Q53RX3
8169015	-0.0267055000000003	-1.01868322970429	2.67714505555556	-0.236540109987409	0.815529052939647	0.985422606477411	8169015	NM_152278	TCEAL7	transcription elongation factor A (SII)-like 7	Q9BRU2
8102792	-0.0300311666666673	-1.02103418295935	6.74508494444444	-0.236472316135577	0.815580896170033	0.985422606477411	8102792	NM_019035	PCDH18	protocadherin 18	Q5HYG2
8087530	-0.0223888333333342	-1.01563979793169	2.97780894444444	-0.236454920493715	0.815594199084326	0.985422606477411	8087530	NM_024046	CAMKV	CaM kinase-like vesicle-associated	Q8NCB2
8049088	0.0206611666666650	1.01442426952756	5.91697077777778	0.236444752666738	0.815601974721142	0.985422606477411	8049088	NM_022730	COPS7B	COP9 constitutive photomorphogenic homolog subunit 7B (Arabidopsis)	Q9H9Q2
8098195	-0.0314426666666670	-1.02203362840832	10.2602563888889	-0.236251967517944	0.815749406914145	0.985422606477411	8098195	NM_006745	SC4MOL	sterol-C4-methyl oxidase-like	Q15800
8070681	-0.0296258333333332	-1.02074735792392	4.19877677777778	-0.236245240621637	0.815754551426632	0.985422606477411	8070681	AF426261	C21orf84	chromosome 21 open reading frame 84	P59037
7970404	0.0315954999999999	1.02214190429180	2.37980927777778	0.236203285791839	0.815786637315603	0.985422606477411	7970404	NM_130785	TPTE2	transmembrane phosphoinositide 3-phosphatase and tensin homolog 2	Q6XPS3
8072360	-0.0319125000000016	-1.02236652181321	7.17344966666667	-0.236091696988706	0.81587197895761	0.985422606477411	8072360	NM_000355	TCN2	transcobalamin II	P20062
8097086	0.0164276666666665	1.01145186710466	2.69214222222222	0.236042719009609	0.815909437413799	0.985422606477411	8097086	NM_016599	MYOZ2	myozenin 2	B2R9N7
8143919	-0.0216873333333343	-1.01514607049164	5.70201011111111	-0.235980939821358	0.815956686908334	0.985422606477411	8143919	NM_001003802	SMARCD3	SWI/SNF related, matrix associated, actin dependent regulator of chromatin, subfamily d, member 3	B3KXL9
8126058	-0.0188416666666678	-1.01314570303515	6.82178816666667	-0.235922849751170	0.816001115578628	0.985422606477411	8126058	NM_016059	PPIL1	peptidylprolyl isomerase (cyclophilin)-like 1	Q9Y3C6
7935692	-0.0222790000000010	-1.01556247954133	8.2664173888889	-0.235918865639364	0.816004162745713	0.985422606477411	7935692	NM_001100626	ERLIN1	ER lipid raft associated 1	O75477
8166919	-0.0190238333333341	-1.01327363930925	2.09191861111111	-0.235912613928389	0.816008944246077	0.985422606477411	8166919	NM_080817	GPR82	G protein-coupled receptor 82	Q5VT13
8058462	0.0199393333333329	1.01391684274845	2.47461644444444	0.235824389248585	0.816076421976938	0.985422606477411	8058462	NM_001039845	MDH1B	malate dehydrogenase 1B, NAD (soluble)	Q5I0G3
8163383	0.0214253333333327	1.01496173207370	3.15349744444444	0.235805319933129	0.81609100713861	0.985422606477411	8163383	NM_022486	SUSD1	sushi domain containing 1	Q6UWL2
8011797	-0.0234731666666681	-1.01640344237978	4.15280377777778	-0.235638201764737	0.816218830375956	0.985422606477411	8011797	NM_001167986	INCA1	inhibitor of CDK, cyclin A1 interacting protein 1	Q0VD86
7919133	0.0219501666666662	1.01533102886735	2.32545927777778	0.235517394532133	0.816311235177896	0.985422606477411	7919133	NM_001017986	FCGR1B	Fc fragment of IgG, high affinity Ib, receptor (CD64)	P12314
7955855	-0.0282430000000002	-1.01976943315814	3.40720811111111	-0.235516147821602	0.816312188794454	0.985422606477411	7955855	NM_014212	HOXC11	homeobox C11	O43248
7981157	-0.0264845	-1.01852719412850	3.25174977777778	-0.235427789412159	0.816379775433822	0.985422606477411	7981157	NR_026779	C14orf139	chromosome 14 open reading frame 139	Q9H761
8173513	-0.0150700000000015	-1.01050047508618	12.2618088888889	-0.235331656210011	0.816453310801423	0.985422606477411	8173513	NM_001007	RPS4X	ribosomal protein S4, X-linked	B2R491
8072962	-0.0347255000000004	-1.02436190027646	6.59026205555556	-0.235248648885815	0.816516807168627	0.985422606477411	8072962	NM_033386	MICALL1	MICAL-like 1	Q8N3F8
8121672	-0.0277370000000001	-1.01941182961784	4.30933472222222	-0.235224441651366	0.81653532471275	0.985422606477411	8121672	NM_182645	VGLL2	vestigial like 2 (Drosophila)	Q8N8G2
8144687	-0.0210713333333334	-1.01471271730235	2.053618	-0.235161044806945	0.816583821229653	0.985422606477411	8144687	NM_001033017	DEFB135	defensin, beta 135	Q30KP9
8093425	-0.0212526666666673	-1.01484026525829	5.70759455555556	-0.235083947661039	0.8166427990523	0.985422606477411	8093425	NM_000203	IDUA	iduronidase, alpha-L-	Q56A80
8012140	0.0271451666666662	1.01899372450807	6.30083827777778	0.234934036575093	0.816757481338558	0.985422606477411	8012140	NM_015982	YBX2	Y box binding protein 2	B2RCC2
8015900	0.0380331666666667	1.02671314894895	5.75284305555556	0.234897792837017	0.816785208508326	0.985422606477411	8015900	NM_032376	TMEM101	transmembrane protein 101	Q96IK0
7952022	0.0310009999999994	1.02172079091694	3.68801161111111	0.234807356599902	0.81685439508169	0.985422606477411	7952022	NM_001098526	AMICA1	adhesion molecule, interacts with CXADR antigen 1	Q86YT9
8154047	0.0209066666666664	1.01459690639238	2.72436822222222	0.234778513975146	0.816876460923458	0.985422606477411	8154047	NM_006557	DMRT2	doublesex and mab-3 related transcription factor 2	Q5HYK2
8147307	-0.0250571666666666	-1.01752001044660	6.092729	-0.234774408409052	0.816879601869895	0.985422606477411	8147307	BC014598	FAM92A1	family with sequence similarity 92, member A1	A1XBS5
7963479	0.0224760000000002	1.01570116406087	2.99177383333333	0.234757879628653	0.816892247177426	0.985422606477411	7963479	NM_000423	KRT2	keratin 2	P35908
7991019	-0.0205681666666671	-1.01435887912023	2.71247861111111	-0.234677200133763	0.816953971588618	0.985422606477411	7991019	NM_001007122	FSD2	fibronectin type III and SPRY domain containing 2	A1L4K1
7966301	0.0188683333333328	1.01316443011723	7.51870533333333	0.234524009792148	0.817071174304022	0.985422606477411	7966301	NM_016238	ANAPC7	anaphase promoting complex subunit 7	Q69YV3
7910680	0.0178383333333327	1.01244134803690	6.90480094444444	0.234469844902098	0.817112615782088	0.985422606477411	7910680	NM_003272	GPR137B	G protein-coupled receptor 137B	B2R7A7
8159521	-0.024598833333334	-1.01719680335661	4.61387888888889	-0.234378099848229	0.817182811048305	0.985422606477411	8159521	NM_000954	PTGDS	prostaglandin D2 synthase 21kDa (brain)	P41222
7960947	-0.0203050000000022	-1.01417386351281	10.9017994444444	-0.234274481749215	0.817262092431519	0.985422606477411	7960947	NM_000014	A2M	alpha-2-macroglobulin	P01023
8124510	-0.0301849999999995	-1.02114306076217	4.13801261111111	-0.234242754775903	0.81728636811503	0.985422606477411	8124510	NM_003519	HIST1H2BL	histone cluster 1, H2bl	Q99880
8014723	0.0224954999999989	1.01571489274641	7.35606222222222	0.234199245163793	0.817319659514395	0.985422606477411	8014723	NM_003559	PIP4K2B	phosphatidylinositol-5-phosphate 4-kinase, type II, beta	P78356
8079532	0.0223976666666665	1.01564601651018	5.93571116666667	0.234151246453892	0.817356386161902	0.985422606477411	8079532	NM_015466	PTPN23	protein tyrosine phosphatase, non-receptor type 23	Q9H3S7
8127989	0.0547103333333316	1.03865054040863	5.43128138888889	0.234117056897473	0.817382546874717	0.985422606477411	8127989	NR_003044	SNORD50B	small nucleolar RNA, C/D box 50B	---
7936494	-0.0194628333333355	-1.01358201689460	7.42853227777778	-0.234016303579918	0.817459641244039	0.985422606477411	7936494	NM_005264	GFRA1	GDNF family receptor alpha 1	P56159
7951372	-0.0358081666666674	-1.02513091846513	8.23451244444444	-0.233919525569155	0.817533695586208	0.985422606477411	7951372	NM_033306	CASP4	caspase 4, apoptosis-related cysteine peptidase	P49662
8049552	-0.0172895000000004	-1.01205626604488	2.08640022222222	-0.233919495726673	0.817533718421889	0.985422606477411	8049552	NM_001080504	RBM44	RNA binding motif protein 44	Q6ZP01
8094190	0.0197549999999982	1.01378730273720	5.01064261111111	0.233912844075311	0.81753880831699	0.985422606477411	8094190	NM_001080522	CC2D2A	coiled-coil and C2 domain containing 2A	Q9P2K1
7980005	0.0184629999999997	1.01287981582280	7.34799811111111	0.233841659350296	0.817593279939775	0.985422606477411	7980005	NM_001005743	NUMB	numb homolog (Drosophila)	B2RCI6
8105013	-0.0214895000000004	-1.01500687547382	2.997767	-0.233780191205284	0.817640317054833	0.985422606477411	8105013	NM_152403	EGFLAM	EGF-like, fibronectin type III and laminin G domains	Q63HQ2
8014397	0.0343493333333322	1.02409484413530	6.01015388888889	0.233734595913005	0.817675208284629	0.985422606477411	8014397	NM_001001418	TBC1D3C	TBC1 domain family, member 3C	B2R8D7
8061647	-0.0206943333333340	-1.01444759078215	4.73402955555556	-0.233701448194981	0.817700574408131	0.985422606477411	8061647	NM_001011718	XKR7	XK, Kell blood group complex subunit-related family, member 7	Q5GH72
7986687	-0.0229956666666684	-1.01606709109162	5.65592533333333	-0.233629754119626	0.817755438641776	0.985422606477411	7986687	NR_003521	WHAMML1	WAS protein homolog associated with actin, golgi membranes and microtubules-like 1	Q1A5X7
8108633	-0.0183918333333333	-1.01282985273267	4.80648794444445	-0.233626713400876	0.817757765587643	0.985422606477411	8108633	NM_018898	PCDHAC1	protocadherin alpha subfamily C, 1	Q9H158
8094948	-0.0179766666666676	-1.01253843099436	8.65278561111111	-0.233494856931071	0.817858671973604	0.985422606477411	8094948	NM_020846	SLAIN2	SLAIN motif family, member 2	Q9P270
8082916	0.0316209999999995	1.02215997106833	3.6468605	0.233458366202450	0.817886597971471	0.985422606477411	8082916	NM_144717	IL20RB	interleukin 20 receptor beta	Q6UXL0
8130087	0.0168878333333309	1.01177453451352	7.02617483333333	0.233383347192524	0.817944010070457	0.985422606477411	8130087	NM_139126	PPIL4	peptidylprolyl isomerase (cyclophilin)-like 4	Q8WUA2
8123388	0.0296534999999989	1.02076693305718	3.39625927777778	0.233325718194497	0.817988114297947	0.985422606477411	8123388	NM_018974	UNC93A	unc-93 homolog A (C. elegans)	Q86WB7
7961654	0.0285361666666661	1.01997667916287	7.08058905555556	0.233319398185437	0.817992951121579	0.985422606477411	7961654	NM_002907	RECQL	RecQ protein-like (DNA helicase Q1-like)	P46063
8036403	-0.0244741666666677	-1.01710890878958	3.41788694444444	-0.233280272525372	0.818022894903014	0.985422606477411	8036403	ENST00000436972	ZNF540	zinc finger protein 540	---
8040541	0.0275223333333332	1.01926015691274	2.41931466666667	0.233273107950885	0.818028378150266	0.985422606477411	8040541	BC050462	C2orf84	chromosome 2 open reading frame 84	Q86W67
7928890	-0.0194118333333346	-1.01354618689052	5.54166055555556	-0.233187862485914	0.818093619602961	0.985422606477411	7928890	NM_133447	AGAP11	ankyrin repeat and GTPase domain Arf GTPase activating protein 11	Q96P64
8007895	-0.0283430000000013	-1.01984012063869	5.22149577777778	-0.233153978924	0.81811955230242	0.985422606477411	8007895	NM_003396	WNT9B	wingless-type MMTV integration site family, member 9B	O14905
7945781	-0.0175575000000006	-1.01224428656591	7.20126016666667	-0.233104758392510	0.818157223496174	0.985422606477411	7945781	NM_003311	PHLDA2	pleckstrin homology-like domain, family A, member 2	Q53GA4
8142332	0.038001333333332	1.02669049458306	5.34090761111111	0.232965538898340	0.818263778326732	0.985422606477411	8142332	NM_032549	IMMP2L	IMP2 inner mitochondrial membrane peptidase-like (S. cerevisiae)	A4D0S9
8179617	0.0272444999999992	1.01906388731112	3.87901411111111	0.232909986227936	0.818306297848557	0.985422606477411	8179617	NM_007028	TRIM31	tripartite motif-containing 31	Q9BZY9
8013567	-0.057287333333333	-1.04050747781969	3.05695622222222	-0.232521845956565	0.81860339307416	0.985422606477411	8013567	NM_001076680	C17orf108	chromosome 17 open reading frame 108	A8MSI8
8105663	-0.0260881666666668	-1.01824742548500	6.87012888888889	-0.232413486068036	0.81868634029378	0.985422606477411	8105663	NM_020726	NLN	neurolysin (metallopeptidase M3 family)	B3KU23
8002975	-0.0272836666666674	-1.01909155350269	4.95222916666667	-0.232292473925428	0.818778975139131	0.985422606477411	8002975	NM_152342	CDYL2	chromodomain protein, Y-like 2	Q8N8U2
8063283	-0.0220951666666682	-1.01543308120252	9.32183311111111	-0.232269974962003	0.818796198406249	0.985422606477411	8063283	NM_001316	CSE1L	CSE1 chromosome segregation 1-like (yeast)	P55060
8172035	-0.0422825000000007	-1.02974170161592	7.91128227777778	-0.232186214596098	0.818860318952962	0.985422606477411	8172035	NM_006520	DYNLT3	dynein, light chain, Tctex-type 3	Q6ICS3
7930750	0.0231973333333326	1.01620913163355	2.12165911111111	0.232129119236861	0.818904027554662	0.985422606477411	7930750	NM_198515	C10orf96	chromosome 10 open reading frame 96	P0C7W6
8021058	0.0233964999999996	1.01634943083109	3.41395366666667	0.232104506689776	0.818922869554041	0.985422606477411	8021058	NM_007163	SLC14A2	solute carrier family 14 (urea transporter), member 2	Q15849
8023914	-0.0203270000000009	-1.01418932900932	6.44005266666667	-0.232104257194088	0.818923060554665	0.985422606477411	8023914	NM_025078	PQLC1	PQ loop repeat containing 1	Q8N2U9
8002533	0.0210073333333307	1.01466770420420	5.55208944444444	0.232031996571150	0.818978379931067	0.985422606477411	8002533	NM_145911	ZNF23	zinc finger protein 23 (KOX 16)	P17027
7897714	-0.0208858333333337	-1.01458225514431	5.83038066666667	-0.231917660583279	0.81906591224073	0.985422606477411	7897714	NM_001014765	FBXO44	F-box protein 44	Q9H4M3
8107764	-0.0258250000000002	-1.01806170061995	2.56196855555556	-0.231904684399395	0.819075846583936	0.985422606477411	8107764	NM_001048252	CTXN3	cortexin 3	Q4LDR2
7979281	-0.0229115000000020	-1.01600781558071	6.34000077777778	-0.231898753536632	0.81908038716091	0.985422606477411	7979281	NM_007086	WDHD1	WD repeat and HMG-box DNA binding protein 1	B3KMD2
7917338	-0.0223831666666676	-1.01563580867498	6.28412722222222	-0.231804943043148	0.819152207897993	0.985422606477411	7917338	NM_003921	BCL10	B-cell CLL/lymphoma 10	O95999
7933509	-0.0227250000000003	-1.01587648275902	5.86708066666667	-0.231683929737769	0.819244857361184	0.985422606477411	7933509	NM_000124	ERCC6	excision repair cross-complementing rodent repair deficiency, complementation group 6	Q03468
8078971	-0.0278408333333338	-1.01948520114437	2.72341072222222	-0.231659984918133	0.819263190169927	0.985422606477411	8078971	NM_001248	ENTPD3	ectonucleoside triphosphate diphosphohydrolase 3	O75355
8096938	-0.0348490000000012	-1.02444959317486	5.96182355555556	-0.231611841747454	0.819300050220948	0.985422606477411	8096938	NM_016648	LARP7	La ribonucleoprotein domain family, member 7	Q4G0J3
8088986	-0.0275826666666674	-1.01930278314139	2.52658372222222	-0.231602069184067	0.819307532480951	0.985422606477411	8088986	NM_001122757	POU1F1	POU class 1 homeobox 1	P28069
7949172	-0.0269781666666677	-1.01887577712600	4.52424283333333	-0.23157215114334	0.819330439023511	0.985422606477411	7949172	NM_004579	MAP4K2	mitogen-activated protein kinase kinase kinase kinase 2	Q86VU3
8111443	0.0262576666666665	1.01836706482177	3.20458561111111	0.231518676541205	0.819371381900477	0.985422606477411	8111443	NM_181435	C1QTNF3	C1q and tumor necrosis factor related protein 3	Q9BXJ4
8060447	0.0280106666666660	1.01960522149282	3.84207172222222	0.231424017414733	0.819443859049429	0.985422606477411	8060447	NM_198994	TGM6	transglutaminase 6	O95932
7955376	-0.0356845000000012	-1.02504304882765	7.48128744444444	-0.231379105645717	0.819478246987102	0.985422606477411	7955376	NM_173602	DIP2B	DIP2 disco-interacting protein 2 homolog B (Drosophila)	Q9P265
8160452	-0.0200060000000013	-1.01396369673773	6.93710244444444	-0.231318315808745	0.819524793003775	0.985422606477411	8160452	NM_078487	CDKN2B	cyclin-dependent kinase inhibitor 2B (p15, inhibits CDK4)	Q86WJ4
8079037	-0.0315809999999992	-1.02213163116912	6.65310705555556	-0.231268682073139	0.819562797442717	0.985422606477411	8079037	NM_001042646	TRAK1	trafficking protein, kinesin binding 1	Q9UPV9
8166925	-0.0283949999999997	-1.01987688006498	10.5436872222222	-0.231242013781181	0.819583217482538	0.985422606477411	8166925	NM_000240	MAOA	monoamine oxidase A	Q53EZ0
8038319	-0.0213876666666675	-1.01493523324679	4.03203533333333	-0.231219435537251	0.819600505856149	0.985422606477411	8038319	NM_002152	HRC	histidine rich calcium binding protein	B4DUM3
7900999	0.0175476666666663	1.01223738718573	3.77829716666667	0.231190476528576	0.819622680179943	0.985422606477411	7900999	NM_001145636	C1orf228	chromosome 1 open reading frame 228	Q6PIY5
7912224	-0.0245015000000013	-1.01712817914084	4.23574111111111	-0.231183998719332	0.819627640351707	0.985422606477411	7912224	NM_003039	SLC2A5	solute carrier family 2 (facilitated glucose/fructose transporter), member 5	Q8TDC6
8153411	-0.0209293333333340	-1.01461284719060	5.83112877777778	-0.231081901363702	0.81970581911093	0.985422606477411	8153411	NM_015117	ZC3H3	zinc finger CCCH-type containing 3	Q8IXZ2
7998664	-0.0258998333333347	-1.01811450937326	5.42586144444444	-0.231062971229812	0.819720314648935	0.985422606477411	7998664	NR_002327	SNORA10	small nucleolar RNA, H/ACA box 10	---
7942261	-0.0349628333333341	-1.02453042877043	4.08741638888889	-0.230999702200068	0.819768762682606	0.985422606477411	7942261	NM_005553	KRTAP5-9	keratin associated protein 5-9	P26371
8178220	-0.0508855000000006	-1.03590054568581	3.35464583333333	-0.23093951253144	0.819814853396168	0.985422606477411	8178220	NM_002121	HLA-DPB1	major histocompatibility complex, class II, DP beta 1	P04440
8065363	0.0267564999999990	1.01871924130864	3.15187566666667	0.230930758052847	0.819821557263219	0.985422606477411	8065363	AF258576	LOC200261	hypothetical LOC200261	Q8WY72
8103755	-0.0385504999999995	-1.02708138212687	7.20901394444444	-0.230908324990261	0.819838735766292	0.985422606477411	8103755	NM_012180	FBXO8	F-box protein 8	Q9NRD0
7928551	-0.0441186666666669	-1.03105312299943	7.43415422222222	-0.230858395003747	0.819876970846452	0.985422606477411	7928551	NM_033022	RPS24	ribosomal protein S24	Q5T0P7
7913858	-0.0270168333333336	-1.01890308508568	3.21586583333333	-0.230812458947638	0.819912147887456	0.985422606477411	7913858	NM_178422	PAQR7	progestin and adipoQ receptor family member VII	Q86WK9
8172333	-0.0321546666666679	-1.02253814773978	4.62996372222222	-0.230638436687202	0.820045414688056	0.985422606477411	8172333	NM_002621	CFP	complement factor properdin	P27918
8038839	0.0233899999999991	1.01634485172307	3.50096388888889	0.230529028699530	0.820129202547083	0.985422606477411	8038839	NM_014442	SIGLEC8	sialic acid binding Ig-like lectin 8	Q9NYZ4
8167508	-0.0524466666666683	-1.03702211932393	11.0115622222222	-0.230487449269864	0.820161045880437	0.985422606477411	8167508	NM_001098406	GAGE12J	G antigen 12J	A1L429
8035297	0.0235496666666659	1.01645733937303	4.82809194444444	0.230326846304947	0.82028404561411	0.985422606477411	8035297	NM_031310	PLVAP	plasmalemma vesicle associated protein	Q9BX97
8138489	0.0203109999999995	1.01417808135210	7.84287766666667	0.230266106876288	0.820330564888685	0.985422606477411	8138489	NM_018719	CDCA7L	cell division cycle associated 7-like	Q96GN5
8062873	-0.0251645000000016	-1.01759571451024	6.02131144444444	-0.230244540390720	0.820347082450062	0.985422606477411	8062873	NM_022358	KCNK15	potassium channel, subfamily K, member 15	Q9H427
8144691	-0.0200448333333338	-1.01399099018440	2.20514066666667	-0.230199424425269	0.820381636607212	0.985422606477411	8144691	NM_001039615	ZNF705D	zinc finger protein 705D	Q2TAN0
8146285	-0.0304483333333341	-1.02132946574794	7.26563066666667	-0.230081731097919	0.82047177927962	0.985422606477411	8146285	NM_152419	HGSNAT	heparan-alpha-glucosaminide N-acetyltransferase	Q68CP4
8133754	-0.0171256666666668	-1.01194134284033	7.96294355555556	-0.230010543898907	0.820526303617048	0.985422606477411	8133754	NR_023383	PMS2L11	postmeiotic segregation increased 2-like 11 pseudogene	A8MQ11
8117888	-0.0180401666666690	-1.01258299869825	9.95511316666667	-0.229980694926620	0.820549166088191	0.985422606477411	8117888	NM_006325	RAN	RAN, member RAS oncogene family	A8K3Z8
8096032	-0.0180553333333346	-1.01259364376814	5.41871361111111	-0.229915965467493	0.820598745426	0.985422606477411	8096032	NM_020226	PRDM8	PR domain containing 8	Q05CA1
8023165	0.0206753333333323	1.01443423080187	7.76902022222222	0.229794727445579	0.82069160941354	0.985422606477411	8023165	NM_032124	HDHD2	haloacid dehalogenase-like hydrolase domain containing 2	Q9H0R4
8163257	-0.025690833333333	-1.01796702808701	4.02708338888889	-0.229758463656453	0.82071938670625	0.985422606477411	8163257	NM_057159	LPAR1	lysophosphatidic acid receptor 1	Q5VZX0
7964347	-0.0268673333333336	-1.0187975062109	7.513193	-0.229740871842775	0.8207328617496	0.985422606477411	7964347	NM_001130963	TMEM194A	transmembrane protein 194A	O14524
7953333	0.0298606666666665	1.02091352264185	3.43199233333333	0.229717467222109	0.820750789397222	0.985422606477411	7953333	NM_001242	CD27	CD27 molecule	P26842
7926283	-0.0180668333333340	-1.01260171537924	6.98323438888889	-0.229622931409591	0.820823203680247	0.985422606477411	7926283	NM_003675	PRPF18	PRP18 pre-mRNA processing factor 18 homolog (S. cerevisiae)	B2RBU0
7950248	-0.0223656666666683	-1.01562348901049	6.48822844444444	-0.229266475004418	0.821096263554787	0.985422606477411	7950248	NM_014824	FCHSD2	FCH and double SH3 domains 2	O94868
8035714	-0.0278956666666677	-1.01952395003630	4.74959927777778	-0.229152831272168	0.821183324127612	0.985422606477411	8035714	NM_016573	GMIP	GEM interacting protein	Q9P107
7921882	0.0257198333333331	1.01798749072096	2.88546188888889	0.229137012815672	0.82119544257266	0.985422606477411	7921882	NM_015441	OLFML2B	olfactomedin-like 2B	Q68BL8
8090237	-0.0179113333333341	-1.01249257860623	6.81363633333333	-0.229053102130679	0.821259726924095	0.985422606477411	8090237	NM_021964	ZNF148	zinc finger protein 148	Q9UQR1
8177323	-0.0221381666666676	-1.01546334697038	3.04292855555556	-0.228994826072092	0.821304373236454	0.985422606477411	8177323	NM_004676	PRY	PTPN13-like, Y-linked	O14603
7907572	-0.0232540000000001	-1.01624904742548	3.0963925	-0.228969195118107	0.821324009758604	0.985422606477411	7907572	NM_020318	PAPPA2	pappalysin 2	Q9BXP8
8005267	0.0204733333333325	1.01429220399525	5.40277022222222	0.228933937473208	0.821351021729756	0.985422606477411	8005267	NM_030665	RAI1	retinoic acid induced 1	Q7Z5J4
7929315	0.0234040000000011	1.01635471444289	5.223661	0.228850148892686	0.821415215668127	0.985422606477411	7929315	NM_183374	CYP26C1	cytochrome P450, family 26, subfamily C, polypeptide 1	Q6V0L0
7948267	-0.0337780000000016	-1.02368936434597	5.59590872222222	-0.228836137197418	0.821425950740392	0.985422606477411	7948267	NM_012456	TIMM10	translocase of inner mitochondrial membrane 10 homolog (yeast)	P62072
7942858	0.0229423333333330	1.01602952997046	4.64111816666667	0.228834545289585	0.821427170384219	0.985422606477411	7942858	NM_182603	ANKRD42	ankyrin repeat domain 42	Q8N9B4
8073096	0.0287248333333316	1.02011007407863	5.367228	0.228800866862107	0.821452973297732	0.985422606477411	8073096	NM_001166003	APOBEC3H	apolipoprotein B mRNA editing enzyme, catalytic polypeptide-like 3H	Q6NTF7
7953100	-0.0176105000000009	-1.01228147386546	7.38557944444444	-0.22866582551311	0.821556438069699	0.985422606477411	7953100	NM_002014	FKBP4	FK506 binding protein 4, 59kDa	B2R9U2
8147756	0.0275611666666657	1.01928759292729	3.34010194444444	0.228624748918348	0.821587910432517	0.985422606477411	8147756	NM_024812	BAALC	brain and acute leukemia, cytoplasmic	Q8WXS3
7977119	0.028448833333333	1.01991493689255	6.22621494444444	0.228559302817984	0.82163805504036	0.985422606477411	7977119	NM_032374	C14orf153	chromosome 14 open reading frame 153	Q96IL0
8065510	-0.0224290000000007	-1.01566807517114	5.93394505555556	-0.228470476016234	0.821706115131384	0.985422606477411	8065510	NM_152667	NANP	N-acetylneuraminic acid phosphatase	Q8TBE9
8045205	-0.0544621666666671	-1.03847189123669	3.02516416666667	-0.228469340386492	0.821706985273006	0.985422606477411	8045205	NR_027313	LOC150527	hypothetical LOC150527	---
7976669	-0.0237525000000005	-1.01660025656505	4.1983525	-0.228466800752275	0.821708931191052	0.985422606477411	7976669	NM_001127258	HHIPL1	HHIP-like 1	Q96JK4
7925851	0.0209528333333324	1.01462937431201	6.26541088888889	0.228372247941980	0.82178138027051	0.985422606477411	7925851	NM_014023	WDR37	WD repeat domain 37	Q9Y2I8
8015187	0.0340666666666642	1.02389421329442	7.25193644444444	0.228366711520302	0.821785622486732	0.985422606477411	8015187	NM_030967	KRTAP1-1	keratin associated protein 1-1	Q07627
7998983	0.0259906666666669	1.01817861276539	3.84231922222222	0.228290278917302	0.821844188620518	0.985422606477411	7998983	NM_178844	NLRC3	NLR family, CARD domain containing 3	Q7RTR2
7937900	0.0270946666666667	1.01895805634467	6.73493044444444	0.228277049941926	0.821854325371505	0.985422606477411	7937900	NM_003156	STIM1	stromal interaction molecule 1	Q13586
8123342	0.0207961666666661	1.01451919858749	6.0034715	0.228241120404378	0.821881856673766	0.985422606477411	8123342	NM_007045	FGFR1OP	FGFR1 oncogene partner	O95684
8087419	0.0284044999999997	1.01988359587254	3.6937405	0.228236532037134	0.821885372564788	0.985422606477411	8087419	NM_000481	AMT	aminomethyltransferase	Q96IG6
8041519	-0.0373408333333343	-1.02622055891103	4.44055222222222	-0.228223713451739	0.82189519497892	0.985422606477411	8041519	NM_001170792	FAM82A1	family with sequence similarity 82, member A1	Q96LZ7
8173414	-0.0272950000000014	-1.01909955917909	2.92387788888889	-0.228216930561799	0.821900392472117	0.985422606477411	8173414	NM_032803	SLC7A3	solute carrier family 7 (cationic amino acid transporter, y+ system), member 3	Q8WY07
7973022	0.0241214999999997	1.01686030699934	2.72108833333333	0.228200729002799	0.821912807198762	0.985422606477411	7973022	NM_001004717	OR4L1	olfactory receptor, family 4, subfamily L, member 1	---
8137464	-0.0406163333333351	-1.02855314070108	7.33307044444444	-0.228198153816770	0.821914780484325	0.985422606477411	8137464	NM_004577	PSPH	phosphoserine phosphatase	P78330
8112596	0.0374386666666666	1.02629015226195	5.51419611111111	0.22817707471777	0.821930932792974	0.985422606477411	8112596	NM_023039	ANKRA2	ankyrin repeat, family A (RFXANK-like), 2	Q9H9E1
7918157	-0.0179261666666672	-1.01250298878766	2.26034855555556	-0.227860061878255	0.822173860463671	0.985588755168819	7918157	NM_006113	VAV3	vav 3 guanine nucleotide exchange factor	O60498
8110399	0.0197729999999980	1.01379995148470	6.088013	0.227786807556505	0.822229998039858	0.985588755168819	8110399	NM_007255	B4GALT7	xylosylprotein beta 1,4-galactosyltransferase, polypeptide 7 (galactosyltransferase I)	Q9UBV7
7947512	-0.0294866666666671	-1.02064889833819	3.50203394444444	-0.227668583281118	0.822320599877323	0.985588755168819	7947512	NM_015430	PAMR1	peptidase domain containing associated with muscle regeneration 1	Q6UXH9
8109649	0.0191875000000001	1.01338859674754	2.07755561111111	0.227645046012056	0.822338638101192	0.985588755168819	8109649	NR_029701	MIR146A	microRNA 146a	---
8176910	0.0247284999999993	1.01728823116538	5.14227155555556	0.227461756760626	0.822479108697248	0.985588755168819	8176910	NR_001555	GOLGA2P2	golgin A2 pseudogene 2	Q96RM8
8016725	0.0255551666666651	1.01787130605545	7.65430911111111	0.227366391368575	0.822552197975331	0.985588755168819	8016725	NM_052855	ANKRD40	ankyrin repeat domain 40	A8IK34
8140220	0.0187268333333321	1.01306506349262	8.13834038888889	0.22733659591211	0.822575033942116	0.985588755168819	8140220	NM_030798	WBSCR16	Williams-Beuren syndrome chromosome region 16	Q96I51
8024754	-0.0257555000000025	-1.01801265797273	6.84546072222222	-0.227296754843123	0.822605569365758	0.985588755168819	8024754	NM_032607	CREB3L3	cAMP responsive element binding protein 3-like 3	Q68CJ9
8069838	0.0308519999999985	1.02161527413592	3.79128927777778	0.227235697851117	0.822652365890058	0.985588755168819	8069838	NM_181611	KRTAP19-5	keratin associated protein 19-5	Q3LI72
8014812	-0.0278311666666680	-1.01947837018542	5.26999616666667	-0.227194439438988	0.82268398837551	0.985588755168819	8014812	NM_198993	STAC2	SH3 and cysteine rich domain 2	Q6ZMT1
8142624	-0.0202620000000007	-1.01414363617785	2.1429635	-0.227190568688832	0.82268695512563	0.985588755168819	8142624	NM_016945	TAS2R16	taste receptor, type 2, member 16	Q9NYV7
8042207	0.0380608333333328	1.02673283848972	7.03617016666667	0.227168301153707	0.822704022209698	0.985588755168819	8042207	NM_152516	COMMD1	copper metabolism (Murr1) domain containing 1	Q8N668
7982527	0.024100666666667	1.01684562306672	2.68887972222222	0.227130214789285	0.822733213939102	0.985588755168819	7982527	NM_014106	ZNF770	zinc finger protein 770	Q6IQ21
7923762	-0.0248636666666675	-1.01738354576544	3.72243122222222	-0.227108003580571	0.82275023809628	0.985588755168819	7923762	NM_018203	KLHDC8A	kelch domain containing 8A	Q8IYD2
8058238	-0.0223363333333335	-1.01560283924139	2.20106083333333	-0.226984089948470	0.822845215452367	0.985643294604266	8058238	NM_001168221	ALS2CR11	amyotrophic lateral sclerosis 2 (juvenile) chromosome region, candidate 11	Q96Q36
8059067	0.0224221666666660	1.01566326446487	4.72965944444444	0.226883364256488	0.82292242177527	0.985643294604266	8059067	NM_002181	IHH	Indian hedgehog homolog (Drosophila)	Q14623
8129125	-0.0244450000000001	-1.01708834631740	2.48737522222222	-0.226785049263221	0.822997782081459	0.985643294604266	8129125	NM_148963	GPRC6A	G protein-coupled receptor, family C, group 6, member A	Q5T6X5
7897527	-0.024521	-1.01714192711458	7.76231088888889	-0.226724041180347	0.823044546820263	0.985643294604266	7897527	NM_001105562	UBE4B	ubiquitination factor E4B (UFD2 homolog, yeast)	O95155
8132805	0.0190328333333323	1.01327996045886	6.4367305	0.226645679404168	0.823104614742143	0.985643294604266	8132805	NM_198570	VWC2	von Willebrand factor C domain containing 2	Q2TAL6
8024497	-0.0211801666666682	-1.01478926759873	6.47088605555556	-0.226589597425558	0.823147604857226	0.985643294604266	8024497	NM_003249	THOP1	thimet oligopeptidase 1	P52888
8102247	0.0361056666666668	1.02534233382774	3.7042745	0.226547316448300	0.823180016077052	0.985643294604266	8102247	NR_026968	LOC285456	hypothetical LOC285456	Q8N9D8
7942889	-0.0623673333333343	-1.04417775800912	6.49115505555556	-0.226541111922484	0.823184772291842	0.985643294604266	7942889	NM_032273	TMEM126A	transmembrane protein 126A	Q9H061
7929497	-0.0215178333333332	-1.01502680956226	2.60547255555556	-0.226431095958083	0.823269108597394	0.9856860502817	7929497	NM_207321	C10orf129	chromosome 10 open reading frame 129	Q6P461
8082270	0.0191304999999997	1.01334855917390	3.06556138888889	0.226330369004087	0.823346326044288	0.98569557891822	8082270	NM_182628	CCDC37	coiled-coil domain containing 37	Q494V2
8087254	-0.0277379999999994	-1.01941253622052	8.69286277777778	-0.22622504411349	0.823427070252786	0.98569557891822	8087254	NM_000884	IMPDH2	IMP (inosine 5'-monophosphate) dehydrogenase 2	P12268
7963061	0.0229453333333316	1.01603164274667	4.75551577777778	0.226167178001415	0.823471432453532	0.98569557891822	7963061	NM_001008223	C1QL4	complement component 1, q subcomponent-like 4	Q86Z23
7936023	-0.0307858333333346	-1.02156842062544	5.16788394444444	-0.226166985105278	0.823471580335528	0.98569557891822	7936023	BC126459	C10orf95	chromosome 10 open reading frame 95	Q9H7T3
7934842	-0.0237921666666669	-1.01662820820884	3.153947	-0.225967915387287	0.823624198856443	0.985778012967308	7934842	NM_024756	MMRN2	multimerin 2	Q9H8L6
8030076	0.0186569999999997	1.01301602748981	2.67159844444444	0.225950289470705	0.823637712265137	0.985778012967308	8030076	NM_133498	SPACA4	sperm acrosome associated 4	Q8TDM5
8039892	0.0447959999999994	1.03153730752434	3.06016772222222	0.225781831065680	0.823766868526625	0.985874383009665	8039892	NM_014513	KIR2DS5	killer cell immunoglobulin-like receptor, two domains, short cytoplasmic tail, 5	Q8NHK2
8033742	-0.0295783333333342	-1.02071375088989	2.24672844444444	-0.225718378809676	0.823815518407775	0.985874398283481	8033742	X89673	OR7E18P	olfactory receptor, family 7, subfamily E, member 18 pseudogene	Q8NG98
8150785	0.0213403333333329	1.01490193481692	2.71483266666667	0.225467141188263	0.824008153574136	0.986046713085055	8150785	NM_000912	OPRK1	opioid receptor, kappa 1	B2R7P1
7977606	0.0177201666666664	1.01235842550893	2.30957488888889	0.225314070775288	0.824125525148717	0.986128948923524	7977606	NM_001024822	RNASE12	ribonuclease, RNase A family, 12 (non-active)	Q5GAN4
7980069	-0.021784666666667	-1.01521456097731	4.95408172222222	-0.225086344685093	0.824300149183291	0.986197257036393	7980069	NM_182480	COQ6	coenzyme Q6 homolog, monooxygenase (S. cerevisiae)	Q86U30
7897632	-0.0279400000000010	-1.01955528000439	5.221861	-0.224769723299545	0.824542955171389	0.986197257036393	7897632	NM_198544	APITD1	apoptosis-inducing, TAF9-like domain 1	Q8N2Z9
8024843	-0.0327810000000008	-1.02298217003923	6.57745172222222	-0.22475789310582	0.824552027689358	0.986197257036393	8024843	NM_005483	CHAF1A	chromatin assembly factor 1, subunit A (p150)	Q13111
7900146	-0.026829833333335	-1.01877102493185	6.4138625	-0.224750237851195	0.82455789848035	0.986197257036393	7900146	NM_025079	ZC3H12A	zinc finger CCCH-type containing 12A	Q5D1E8
7925364	-0.0293263333333345	-1.02053547523596	7.43430377777778	-0.224707694106648	0.824590525339048	0.986197257036393	7925364	NM_018072	HEATR1	HEAT repeat containing 1	Q9H583
8005739	0.0256360000000004	1.01792833836878	4.12645594444444	0.224685502294785	0.824607544401306	0.986197257036393	8005739	NR_028336	FAM27L	family with sequence similarity 27-like	Q8N5T8
8147483	-0.0205481666666678	-1.01434481721776	8.92164666666667	-0.224649568596235	0.82463510240548	0.986197257036393	8147483	NM_178812	MTDH	metadherin	Q86UE4
7922432	0.0274516666666642	1.01921023232598	7.02501061111111	0.224631283917044	0.824649125244948	0.986197257036393	7922432	NM_172071	RC3H1	ring finger and CCCH-type zinc finger domains 1	Q5TC82
7936201	-0.0200035000000005	-1.01396193967405	2.4324575	-0.224623738241706	0.824654912172628	0.986197257036393	7936201	NM_025145	C10orf79	chromosome 10 open reading frame 79	Q8NDM7
8046160	0.0228405000000000	1.01595781556141	2.28502555555556	0.224605183881351	0.82466914192239	0.986197257036393	8046160	NM_006063	KBTBD10	kelch repeat and BTB (POZ) domain containing 10	B2RE63
8003348	0.0216564999999989	1.01512437498302	5.26398727777778	0.224445757575883	0.824791412050253	0.986285288316833	8003348	NM_178841	RNF166	ring finger protein 166	Q96A37
8071662	-0.0294473333333354	-1.02062107196121	5.50277261111111	-0.224346097553996	0.824867847463263	0.986318503308185	8071662	NM_199127	GGTLC2	gamma-glutamyltransferase light chain 2	Q6ISH0
7910694	-0.0204080000000006	-1.01424627218823	3.69184977777778	-0.224236711330305	0.82495174456461	0.98636063601278	7910694	NM_080738	EDARADD	EDAR-associated death domain	Q8WWZ3
7905974	-0.0273156666666674	-1.01911415792737	4.77770994444444	-0.224154660390653	0.825014677453658	0.986377699185186	7905974	NM_020897	HCN3	hyperpolarization activated cyclic nucleotide-gated potassium channel 3	Q9P1Z3
8172268	-0.0267148333333345	-1.01868981996809	2.37095733333333	-0.223846793780317	0.825250821289273	0.98660183707069	8172268	NR_029636	MIR222	microRNA 222	---
8046975	-0.0235960000000013	-1.01648998425755	7.59608322222222	-0.223738488380373	0.82533389916268	0.986642966267252	8046975	NM_032168	WDR75	WD repeat domain 75	Q8IWA0
7950307	0.0263198333333334	1.01841094786572	3.18069277777778	0.223655058365025	0.825397897304049	0.986661283148733	7950307	NM_003355	UCP2	uncoupling protein 2 (mitochondrial, proton carrier)	P55851
8169473	-0.0375893333333348	-1.02639733762433	8.7767545	-0.223143639549094	0.82579022777748	0.98699711728193	8169473	NM_005032	PLS3	plastin 3	A8K579
8095484	0.020684666666666	1.01444079357721	2.131844	0.223102777247246	0.825821576963878	0.98699711728193	8095484	NM_033122	C4orf35	chromosome 4 open reading frame 35	Q96KC9
7961580	0.0209519999999994	1.01462878823927	2.8237105	0.223018470645860	0.825886257169632	0.98699711728193	7961580	NM_018640	LMO3	LIM domain only 3 (rhombotin-like 2)	B2R631
8010512	0.0327513333333327	1.02296113429837	6.02571788888889	0.223018409883360	0.825886303787213	0.98699711728193	8010512	NM_020761	RPTOR	regulatory associated protein of MTOR, complex 1	Q8N122
7901691	0.0165846666666662	1.01156194344059	3.36335516666667	0.222955782400364	0.82593435255373	0.98699711728193	7901691	NM_057176	BSND	Bartter syndrome, infantile, with sensorineural deafness (Barttin)	Q8WZ55
8085033	0.021539999999999	1.01504240532794	5.32310216666667	0.222818283156008	0.826039846555025	0.98699711728193	8085033	NM_001136049	LMLN	leishmanolysin-like (metallopeptidase M8 family)	Q96KR4
7995088	0.0251156666666645	1.01756127081402	4.89372211111111	0.222695600340308	0.826133975762388	0.98699711728193	7995088	NM_001008274	TRIM72	tripartite motif-containing 72	Q6ZMU5
8114787	-0.0397081666666672	-1.02790587727503	6.98057522222222	-0.222669807622370	0.826153765740436	0.98699711728193	8114787	NM_005471	GNPDA1	glucosamine-6-phosphate deaminase 1	P46926
8009176	0.0191631666666670	1.01337150449044	6.92753433333333	0.222655259175667	0.826164928379397	0.98699711728193	8009176	NM_016360	TACO1	translational activator of mitochondrially encoded cytochrome c oxidase I	Q9BSH4
7930031	0.0285621666666653	1.01999506117145	8.00309105555556	0.22265416671511	0.826165766597065	0.98699711728193	7930031	NM_004193	GBF1	golgi brefeldin A resistant guanine nucleotide exchange factor 1	Q92538
7897966	0.0207616666666666	1.01449493809386	2.89096966666667	0.222515233668198	0.826272368193642	0.987066295573145	7897966	NM_152290	C1orf158	chromosome 1 open reading frame 158	---
8023323	0.0171669999999979	1.01197033545958	7.16120572222222	0.222360555980032	0.826391054526484	0.987130072500757	8023323	NM_015846	MBD1	methyl-CpG binding domain protein 1	Q9UIS9
7936439	-0.0267443333333341	-1.01871065018936	4.06052761111111	-0.222314177475582	0.826426642230495	0.987130072500757	7936439	NM_001001936	AFAP1L2	actin filament associated protein 1-like 2	Q8N4X5
8063869	-0.0227223333333337	-1.0158746050223	3.40418955555556	-0.222211020197545	0.826505799477226	0.987130072500757	8063869	AK126744	FLJ44790	hypothetical FLJ44790	Q6ZTC4
7954655	0.0229769999999991	1.01605394454126	5.47910927777778	0.222184390155322	0.8265262342228	0.987130072500757	7954655	NM_030653	DDX11	DEAD/H (Asp-Glu-Ala-Asp/His) box polypeptide 11 (CHL1-like helicase homolog, S. cerevisiae)	Q96FC9
7949754	-0.0199801666666675	-1.01394554055994	5.65737838888889	-0.222128332143538	0.826569251137412	0.987130072500757	7949754	NM_013246	CLCF1	cardiotrophin-like cytokine factor 1	Q9UBD9
8122672	-0.0220050000000018	-1.01536961986628	8.54542005555555	-0.222049008265103	0.826630122407134	0.987144608294604	8122672	NM_015093	TAB2	TGF-beta activated kinase 1/MAP3K7 binding protein 2	Q9NYJ8
8034578	-0.0224688333333329	-1.01569611852221	5.51756377777778	-0.221940747012279	0.826713201350066	0.98717588199227	8034578	NM_006563	KLF1	Kruppel-like factor 1 (erythroid)	Q13351
8166398	-0.0191816666666664	-1.01338449926237	5.80660911111111	-0.221873758937284	0.82676460858877	0.98717588199227	8166398	NM_206923	YY2	YY2 transcription factor	O15391
8032588	-0.0231358333333347	-1.01616581303345	5.04506538888889	-0.221623817607604	0.826956422842822	0.98717588199227	8032588	NM_001136503	C19orf77	chromosome 19 open reading frame 77	O75264
8126588	-0.0286613333333339	-1.02006517507897	6.63345672222222	-0.221580889547880	0.826989368551875	0.98717588199227	8126588	NM_020750	XPO5	exportin 5	Q9HAV4
8014282	-0.0190396666666679	-1.01328475987657	5.64992922222222	-0.221428177490743	0.827106572112418	0.98717588199227	8014282	NM_024302	MMP28	matrix metallopeptidase 28	C0H5X0
8017671	-0.0384743333333351	-1.02702715909425	5.85970611111111	-0.221391284091905	0.827134887708945	0.98717588199227	8017671	NR_027487	LOC146880	hypothetical LOC146880	A8MYJ9
8080013	-0.0186760000000010	-1.01302936879252	6.81008516666667	-0.221093844345551	0.827363180876704	0.98717588199227	8080013	NM_004635	MAPKAPK3	mitogen-activated protein kinase-activated protein kinase 3	B2R8Z2
8086400	-0.0308693333333334	-1.0216275484586	3.38469094444444	-0.220906276247284	0.82750715264271	0.98717588199227	8086400	NM_144634	LYZL4	lysozyme-like 4	Q96KX0
7951447	-0.0188046666666679	-1.01311971978210	5.30603544444444	-0.220833531012802	0.827562991434623	0.98717588199227	7951447	NM_152434	CWF19L2	CWF19-like 2, cell cycle control (S. pombe)	Q2TBE0
8102871	0.0183921666666662	1.01283008674608	3.10148772222222	0.220830870452219	0.827565033682314	0.98717588199227	8102871	AK095554	LOC100129858	hypothetical protein LOC100129858	Q8N984
7934779	0.0304888333333335	1.02135813738179	2.61513633333333	0.22073941491619	0.827635235765127	0.98717588199227	7934779	NM_001017924	LRIT2	leucine-rich repeat, immunoglobulin-like and transmembrane domains 2	A6NDA9
8038487	0.0175174999999985	1.01221622158404	6.10005888888889	0.220586121734426	0.827752908310807	0.98717588199227	8038487	NM_172374	IL4I1	interleukin 4 induced 1	Q96RQ9
8063893	0.0202374999999968	1.01412641402943	8.22292916666667	0.22056514296675	0.827769012580963	0.98717588199227	8063893	NM_007002	ADRM1	adhesion regulating molecule 1	Q16186
8108822	0.0194194999999997	1.01355157301940	4.37631666666667	0.22043211246459	0.827871134753512	0.98717588199227	8108822	NM_173828	RELL2	RELT-like 2	Q8NC24
7952394	0.0265566666666661	1.01857814429390	2.58343633333333	0.220413616476572	0.827885333629452	0.98717588199227	7952394	NM_001002918	OR8D2	olfactory receptor, family 8, subfamily D, member 2	Q9GZM6
7953130	0.0226936666666662	1.01585441957179	6.40981072222222	0.220378242927406	0.827912489127468	0.98717588199227	7953130	NR_027363	C12orf32	chromosome 12 open reading frame 32	Q9BSD3
8148607	0.0218796666666643	1.01528141402390	5.54301666666667	0.220366607124645	0.827921421726664	0.98717588199227	8148607	NM_138465	GLI4	GLI family zinc finger 4	P10075
7929711	0.0269559999999998	1.01886012246193	3.63378622222222	0.220338860385484	0.827942722502712	0.98717588199227	7929711	NM_001010917	GOLGA7B	golgin A7 family, member B	Q2TAP0
8056812	-0.0195960000000008	-1.01367557898800	7.03662688888889	-0.220247129788646	0.82801314374688	0.98717588199227	8056812	NM_013341	OLA1	Obg-like ATPase 1	Q9NTK5
8106098	-0.0331741666666669	-1.02326099355218	5.79055683333333	-0.220186834368111	0.828059433134466	0.98717588199227	8106098	NM_005909	MAP1B	microtubule-associated protein 1B	Q5H9P1
8123780	-0.0213990000000006	-1.01494320627239	2.23702427777778	-0.219920133065037	0.828264190083539	0.98717588199227	8123780	NM_001170692	CAGE1	cancer antigen 1	Q8TC20
7916669	0.028652666666666	1.02005904728477	7.02115094444444	0.219904808623516	0.828275955635615	0.98717588199227	7916669	NM_033407	DOCK7	dedicator of cytokinesis 7	Q96N67
8098904	0.0206011666666654	1.01438208168550	7.35675122222222	0.219860249672102	0.828310166623712	0.98717588199227	8098904	NM_006527	SLBP	stem-loop binding protein	Q53XR2
8139330	0.0265619999999993	1.01858190976522	3.33870894444444	0.219848069750802	0.82831951805272	0.98717588199227	8139330	NM_001220	CAMK2B	calcium/calmodulin-dependent protein kinase II beta	Q13554
8088090	0.0473696666666665	1.03337914002203	5.56047861111111	0.219738686669644	0.828403500735202	0.98717588199227	8088090	NM_052859	RFT1	RFT1 homolog (S. cerevisiae)	Q96AA3
7942626	-0.0163018333333342	-1.01136365108811	6.83492788888889	-0.219716483292338	0.828420548412663	0.98717588199227	7942626	NM_003369	UVRAG	UV radiation resistance associated gene	Q53H09
8073816	-0.0321515000000003	-1.02253590330570	4.27635972222222	-0.219570657429649	0.828532515182314	0.98717588199227	8073816	NR_027033	LOC400931	hypothetical LOC400931	Q6ZNQ0
8065580	0.0272134999999984	1.01904199034731	4.57561733333333	0.219565405348019	0.82853654786104	0.98717588199227	8065580	NM_080611	DUSP15	dual specificity phosphatase 15	Q9H1R2
7911799	-0.0226913333333352	-1.01585277658766	5.83147477777778	-0.219523185114263	0.82856896578251	0.98717588199227	7911799	NM_001409	MEGF6	multiple EGF-like-domains 6	O75095
8102877	0.0382833333333314	1.02689119882729	6.81355761111111	0.219453404463837	0.828622546083553	0.98717588199227	8102877	NM_004362	CLGN	calmegin	O14967
8114964	0.090171999999999	1.06449708563085	9.70705466666667	0.219346845457215	0.828704367900525	0.98717588199227	8114964	NM_003122	SPINK1	serine peptidase inhibitor, Kazal type 1	P00995
8158380	0.0189088333333318	1.01319287253521	5.59653227777778	0.219281288297395	0.828754707260768	0.98717588199227	8158380	NM_013355	PKN3	protein kinase N3	Q05BU1
8081316	0.019876	1.01387233346403	8.43587555555555	0.219270570344798	0.828762937324652	0.98717588199227	8081316	NM_006070	TFG	TRK-fused gene	Q92734
7999674	0.0219844999999999	1.01535519205670	3.5983985	0.219184074004262	0.828829356574505	0.98717588199227	7999674	NM_022844	MYH11	myosin, heavy chain 11, smooth muscle	P35749
8068883	-0.0221735000000001	-1.01548821719123	6.20136894444444	-0.219085585384773	0.828904986125833	0.98717588199227	8068883	NM_000394	CRYAA	crystallin, alpha A	Q13684
7989055	0.0253658333333329	1.01773773359788	2.78932727777778	0.218956027742367	0.829004476232774	0.98717588199227	7989055	NM_130810	DYX1C1	dyslexia susceptibility 1 candidate 1	Q8N1S6
8135774	-0.0181108333333349	-1.01263259865925	2.81023955555556	-0.218926540460402	0.829027120566279	0.98717588199227	8135774	NM_002851	PTPRZ1	protein tyrosine phosphatase, receptor-type, Z polypeptide 1	P23471
8134613	-0.0182881666666672	-1.01275707718447	4.99674477777778	-0.218747843533951	0.829164351579175	0.98717588199227	8134613	NM_213603	ZNF789	zinc finger protein 789	Q5FWF6
8086538	0.0853711666666666	1.06096066292801	4.36119716666667	0.218736384936981	0.829173151446289	0.98717588199227	8086538	BC047037	LOC644714	hypothetical protein LOC644714	---
8097521	-0.0404140000000011	-1.02840889955043	7.07937905555556	-0.218721819723856	0.829184337137106	0.98717588199227	8097521	NM_032547	SCOC	short coiled-coil protein	Q9UIL1
7971915	0.0379283333333333	1.02663854562099	4.19818988888889	0.218664018976032	0.829228726921119	0.98717588199227	7971915	AK127969	FLJ25694	hypothetical protein FLJ25694	Q6ZRU8
8115524	0.0151593333333331	1.01056304837307	8.42788866666667	0.218648541739412	0.829240613220078	0.98717588199227	8115524	NM_014666	CLINT1	clathrin interactor 1	Q14677
8046524	-0.0200936666666669	-1.01402531302926	5.12172066666667	-0.218602292014198	0.829276132606908	0.98717588199227	8046524	NM_000523	HOXD13	homeobox D13	---
7916282	0.0251364999999995	1.01757596508108	6.97474466666667	0.218380438770725	0.829446519208484	0.98717588199227	7916282	NM_004631	LRP8	low density lipoprotein receptor-related protein 8, apolipoprotein e receptor	Q14114
8000329	0.0192068333333317	1.01340217710254	6.03038427777778	0.218380103346259	0.829446776826042	0.98717588199227	8000329	NM_024675	PALB2	partner and localizer of BRCA2	Q86YC2
7940924	0.0269576666666662	1.01886129949598	5.952051	0.218377103054957	0.829449081154115	0.98717588199227	7940924	NM_000932	PLCB3	phospholipase C, beta 3 (phosphatidylinositol-specific)	Q01970
8036395	-0.0321585000000004	-1.02254086469289	4.28758072222222	-0.218376161169711	0.829449804555071	0.98717588199227	8036395	NM_152484	ZNF569	zinc finger protein 569	Q5MCW4
8176624	0.0192518333333327	1.01343378725431	2.756228	0.218270468079304	0.829530981553269	0.98717588199227	8176624	NM_001122665	DDX3Y	DEAD (Asp-Glu-Ala-Asp) box polypeptide 3, Y-linked	O15523
8064007	0.0181281666666662	1.01264476505846	7.07828566666667	0.21807700622935	0.829679573957251	0.98717588199227	8064007	NM_017896	C20orf11	chromosome 20 open reading frame 11	Q9NWU2
8102789	-0.0213670000000024	-1.01492069436135	5.56078483333333	-0.218010338474183	0.829730781040286	0.98717588199227	8102789	NM_003218	TERF1	telomeric repeat binding factor (NIMA-interacting) 1	P54274
8095343	-0.0182110000000000	-1.01270290842700	2.23623105555556	-0.217997397987321	0.829740720637323	0.98717588199227	8095343	NM_012108	STAP1	signal transducing adaptor family member 1	Q9ULZ2
8146643	0.0357640000000004	1.02509953558709	4.06368361111111	0.217966763324257	0.829764251260826	0.98717588199227	8146643	NR_029669	MIR124-2	microRNA 124-2	---
8153625	0.0258598333333335	1.01808628163651	5.64962966666667	0.217923466271836	0.829797508204236	0.98717588199227	8153625	NM_017570	OPLAH	5-oxoprolinase (ATP-hydrolysing)	O14841
8044541	0.0276388333333331	1.01934246717196	3.43495777777778	0.217819448150190	0.829877407016611	0.98717588199227	8044541	NM_019618	IL1F9	interleukin 1 family, member 9	Q9NZH8
8064716	0.0199704999999994	1.01393874671894	4.04796766666667	0.217810136085715	0.829884559929216	0.98717588199227	8064716	NM_023068	SIGLEC1	sialic acid binding Ig-like lectin 1, sialoadhesin	Q9BZZ2
8171892	-0.0244446666666662	-1.01708811132013	2.81624288888889	-0.217776903888191	0.829910086831572	0.98717588199227	8171892	NM_000475	NR0B1	nuclear receptor subfamily 0, group B, member 1	P51843
7916584	0.0221439999999999	1.01546745286109	3.09808488888889	0.217776144767204	0.829910669943254	0.98717588199227	7916584	NM_002353	TACSTD2	tumor-associated calcium signal transducer 2	P09758
8127824	-0.0235025000000002	-1.01642410842717	3.89019333333333	-0.217712964085589	0.829959201947237	0.98717588199227	8127824	NM_198920	UBE2CBP	ubiquitin-conjugating enzyme E2C binding protein	Q4G0J6
8175420	-0.0161898333333337	-1.01128513946298	8.44139733333333	-0.217687291454957	0.82997892248255	0.98717588199227	8175420	NM_002139	RBMX	RNA binding motif protein, X-linked	P38159
7946067	-0.0213821666666671	-1.01493136400694	2.59370816666667	-0.217646707579194	0.830010097387257	0.98717588199227	7946067	NM_033179	OR51B4	olfactory receptor, family 51, subfamily B, member 4	A4FU14
7927505	-0.0199500000000006	-1.01392433924124	3.20567338888889	-0.217538207038848	0.830093444567419	0.98717588199227	7927505	NM_182554	C10orf53	chromosome 10 open reading frame 53	Q8N6V4
8096528	0.0310771666666656	1.02177473379399	3.96759827777778	0.217492784883028	0.830128337252114	0.98717588199227	8096528	NM_005390	PDHA2	pyruvate dehydrogenase (lipoamide) alpha 2	P29803
8091806	0.0398466666666639	1.02800456188527	11.2245833333333	0.217474914622162	0.830142065043581	0.98717588199227	8091806	NM_000984	RPL23A	ribosomal protein L23a	P62750
7995539	-0.0235375000000002	-1.01644876732896	3.206606	-0.217460604607697	0.830153057922616	0.98717588199227	7995539	NM_022162	NOD2	nucleotide-binding oligomerization domain containing 2	Q9HC29
7923837	0.0210963333333325	1.01473030108618	3.00780372222222	0.217379251978664	0.830215553273388	0.98717588199227	7923837	NM_152491	PM20D1	peptidase M20 domain containing 1	Q6GTS8
8082774	-0.0271094999999999	-1.01896853300243	3.55118388888889	-0.217365245110499	0.830226313511556	0.98717588199227	8082774	NM_003571	BFSP2	beaded filament structural protein 2, phakinin	Q13515
8130578	0.0303023333333332	1.02122611295827	5.02698044444444	0.21729736478477	0.830278460450196	0.98717588199227	8130578	NR_002960	SNORA20	small nucleolar RNA, H/ACA box 20	---
7993807	0.0219988333333330	1.01536527977192	5.99122966666667	0.217281652648479	0.830290530922902	0.98717588199227	7993807	NM_020422	TMEM159	transmembrane protein 159	Q96B96
8139873	-0.0228143333333346	-1.01593938894478	4.410847	-0.217123743706485	0.830411843090182	0.98717588199227	8139873	NR_026873	NCRNA00174	non-protein coding RNA 174	Q52M62
8151967	-0.0198423333333348	-1.01384867406086	5.88338038888889	-0.216970643830374	0.830529464903265	0.98717588199227	8151967	NM_006281	STK3	serine/threonine kinase 3 (STE20 homolog, yeast)	Q13188
8043040	0.0238786666666666	1.01668916424864	2.63805577777778	0.216901646434564	0.830582474770344	0.98717588199227	8043040	NR_003663	FUNDC2P2	FUN14 domain containing 2 pseudogene 2	---
8091887	0.0220124999999998	1.01537489838442	2.18937883333333	0.216747624403542	0.830700811043267	0.98717588199227	8091887	NM_024687	ZBBX	zinc finger, B-box domain containing	A8MT70
8061706	-0.0193166666666675	-1.01347933102139	6.88709261111111	-0.216617964035836	0.830800433284028	0.98717588199227	8061706	NM_015352	POFUT1	protein O-fucosyltransferase 1	Q9H488
8013399	-0.0216268333333338	-1.01510350082322	2.94478383333333	-0.216603447910266	0.830811586674161	0.98717588199227	8013399	NM_014683	ULK2	unc-51-like kinase 2 (C. elegans)	Q8IYT8
8044512	-0.0195793333333341	-1.01366386861615	3.0713955	-0.216527958512246	0.830869589156815	0.98717588199227	8044512	ENST00000327581	NT5DC4	5'-nucleotidase domain containing 4	Q86YG4
8099008	-0.0204830000000005	-1.01429900020457	4.3742925	-0.2164333498014	0.83094228342028	0.98717588199227	8099008	NM_020972	ZFYVE28	zinc finger, FYVE domain containing 28	Q9HCC9
8139482	-0.0342778333333342	-1.02404409122852	5.75487683333333	-0.216413592868338	0.830957464203798	0.98717588199227	8139482	NR_002919	SNORA5A	small nucleolar RNA, H/ACA box 5A	---
7923700	0.0208734999999995	1.01457358170515	4.24683911111111	0.216396603017359	0.830970518878099	0.98717588199227	7923700	NM_006338	LRRN2	leucine rich repeat neuronal 2	O75325
8075423	0.0223499999999994	1.01561246010430	5.00866922222222	0.216347284613161	0.83100841447549	0.98717588199227	8075423	NM_152511	DUSP18	dual specificity phosphatase 18	Q8NEJ0
8123893	0.0258544999999994	1.01808251799741	2.73257333333333	0.216287035619308	0.831054709566696	0.98717588199227	8123893	NM_005906	MAK	male germ cell-associated kinase	Q8IXN4
8030437	-0.0324826666666684	-1.02277065054319	8.26858533333333	-0.216183424055354	0.831134325768036	0.98717588199227	8030437	NR_033397	PRMT1	protein arginine methyltransferase 1	Q99873
7981745	-0.0212040000000004	-1.01480603206382	2.69229011111111	-0.216139423939792	0.831168136479947	0.98717588199227	7981745	ENST00000420380	IGHV7-81	immunoglobulin heavy variable 7-81 (non-functional)	---
8048889	0.0262116666666667	1.01833459493947	5.07039538888889	0.216116185666300	0.83118599344586	0.98717588199227	8048889	NM_174899	FBXO36	F-box protein 36	---
8014081	0.0204641666666650	1.01428575935606	7.70425416666667	0.216037298438734	0.831246613390431	0.98717588199227	8014081	NM_018428	UTP6	UTP6, small subunit (SSU) processome component, homolog (yeast)	B3KQ21
8074286	0.0354088333333307	1.02484720480119	7.14382777777778	0.216033748934908	0.831249340989606	0.98717588199227	8074286	NM_015241	MICAL3	microtubule associated monoxygenase, calponin and LIM domain containing 3	O94909
8075322	-0.0229233333333330	-1.01601614915649	4.89245055555556	-0.215767758210306	0.831453746529567	0.98717588199227	8075322	NM_001037666	GATSL3	GATS protein-like 3	Q8WTX7
8000963	-0.0245025000000014	-1.01712888416062	4.33822333333333	-0.215754842438263	0.831463672209439	0.98717588199227	8000963	NM_052874	STX1B	syntaxin 1B	Q6XYE6
7939924	0.0228683333333333	1.01597741621470	2.07547922222222	0.215688266061248	0.83151483614693	0.98717588199227	7939924	NM_001001920	OR4C15	olfactory receptor, family 4, subfamily C, member 15	---
8060854	-0.0229556666666673	-1.01603892012057	6.43308044444444	-0.215668983670360	0.831529654805984	0.98717588199227	8060854	NM_182734	PLCB1	phospholipase C, beta 1 (phosphoinositide-specific)	Q9NQ66
7975926	-0.0184026666666677	-1.01283745819625	6.11768333333333	-0.215664639161967	0.831532993601532	0.98717588199227	7975926	NM_033426	KIAA1737	KIAA1737	Q9C0C6
8054467	0.0248158333333315	1.01734981442365	7.20803255555556	0.215659966244338	0.83153658478633	0.98717588199227	8054467	NM_144710	SEPT10	septin 10	Q9H9P7
7918026	0.0318874999999998	1.0223488057049	5.54354777777778	0.215655969623892	0.831539656232868	0.98717588199227	7918026	NM_001439	EXTL2	exostoses (multiple)-like 2	Q9UBQ6
7974603	-0.0409735000000016	-1.02880781016634	8.536554	-0.215633236402116	0.831557127015375	0.98717588199227	7974603	NM_002788	PSMA3	proteasome (prosome, macropain) subunit, alpha type, 3	P25788
7903321	-0.0284476666666675	-1.01991411211652	7.73719733333333	-0.215633105512467	0.831557227606067	0.98717588199227	7903321	NM_001130841	RTCD1	RNA terminal phosphate cyclase domain 1	O00442
8136391	0.0241573333333327	1.01688556385947	2.480144	0.215632713226879	0.831557529083543	0.98717588199227	8136391	NM_182489	STRA8	stimulated by retinoic acid gene 8 homolog (mouse)	Q7Z7C7
7956856	0.0206638333333329	1.01442614458349	6.76744538888889	0.215577945567850	0.831599619130198	0.98717588199227	7956856	NM_001031679	MSRB3	methionine sulfoxide reductase B3	Q8IXL7
8065683	-0.0227023333333340	-1.01586052210755	6.02038233333333	-0.215515066230928	0.831647943807619	0.98717588199227	8065683	NM_003098	SNTA1	syntrophin, alpha 1 (dystrophin-associated protein A1, 59kDa, acidic component)	Q13424
8128683	0.0288154999999986	1.02017418526205	8.08187927777778	0.215452793660478	0.831695802844138	0.98717588199227	8128683	NM_003795	SNX3	sorting nexin 3	O60493
8148796	0.0317763333333332	1.02227003179419	4.78993338888889	0.215434383972679	0.83170995157694	0.98717588199227	8148796	NM_001008271	SCXA	scleraxis homolog A (mouse)	---
8069845	-0.0228956666666669	-1.01599666512848	2.50924966666667	-0.215387248993088	0.831746177350113	0.98717588199227	8069845	NM_181614	KRTAP19-7	keratin associated protein 19-7	Q3SYF9
8152764	-0.0241781666666672	-1.01690024836886	5.80587427777778	-0.215385052760223	0.831747865282897	0.98717588199227	8152764	NM_014751	MTSS1	metastasis suppressor 1	Q9P1G0
7917232	0.0188931666666656	1.01318187002369	7.78960072222222	0.215292638235888	0.831818891983237	0.98717588199227	7917232	NM_005274	GNG5	guanine nucleotide binding protein (G protein), gamma 5	P63218
7902235	-0.0196746666666674	-1.01373085376939	2.65156127777778	-0.215279909716669	0.831828674811962	0.98717588199227	7902235	NM_020794	LRRC7	leucine rich repeat containing 7	Q96NW7
8099918	0.022090333333332	1.01542967929276	4.899533	0.215139696102392	0.83193644143041	0.98717588199227	8099918	AK291454	UBE2K	ubiquitin-conjugating enzyme E2K (UBC1 homolog, yeast)	P61086
8128991	-0.021557333333333	-1.01505460068008	5.18574555555556	-0.215058196914298	0.831999082364857	0.98717588199227	8128991	NM_001105206	LAMA4	laminin, alpha 4	B7Z938
7898537	-0.0227036666666676	-1.01586146096246	4.216244	-0.214927910627179	0.832099223851596	0.98717588199227	7898537	NM_002584	PAX7	paired box 7	P23759
8035278	0.028852333333333	1.02020023158123	4.986926	0.214881611145456	0.832134811567032	0.98717588199227	8035278	NM_020959	ANO8	anoctamin 8	Q9HCE9
8153342	0.015979999999999	1.01113806340419	5.6981605	0.214770478870328	0.832220233991961	0.98717588199227	8153342	NM_205545	LYPD2	LY6/PLAUR domain containing 2	Q6UXB3
8104998	-0.0221670000000014	-1.01548364196338	6.69817311111111	-0.214688757360557	0.832283051038581	0.98717588199227	8104998	NM_018034	WDR70	WD repeat domain 70	Q9NW82
7906574	-0.0350486666666669	-1.02459138515784	2.45306561111111	-0.214621297337707	0.832334906549478	0.98717588199227	7906574	NR_002190	SUMO1P3	SUMO1 pseudogene 3	P63165
8084219	-0.0212230000000018	-1.01481939694069	7.16895838888889	-0.214538685652154	0.832398409990487	0.98717588199227	8084219	NM_017644	KLHL24	kelch-like 24 (Drosophila)	Q6TFL4
7991386	-0.0369383333333335	-1.02593429178643	8.53675177777778	-0.214320624045244	0.832566039195328	0.98717588199227	7991386	NM_006384	CIB1	calcium and integrin binding 1 (calmyrin)	Q99828
8097647	0.0193308333333340	1.01348928301674	7.96977477777778	0.214194329056113	0.83266312895427	0.98717588199227	8097647	NM_002940	ABCE1	ATP-binding cassette, sub-family E (OABP), member 1	P61221
7911301	-0.0271888333333337	-1.01902456729289	4.52615016666667	-0.214152558479226	0.832695240852845	0.98717588199227	7911301	NM_170725	PGBD2	piggyBac transposable element derived 2	Q6P3X8
8169247	-0.0233080000000006	-1.01628708628612	2.37157461111111	-0.214098603409227	0.832736720250722	0.98717588199227	8169247	ENST00000372379	NCBP2L	nuclear cap binding protein subunit 2-like	---
7954377	0.0208211666666664	1.01453677901787	2.04787794444444	0.214065178444528	0.832762416835393	0.98717588199227	7954377	NM_000415	IAPP	islet amyloid polypeptide	P10997
8115147	0.0288451666666658	1.02019516369327	4.48329722222222	0.214037521577517	0.832783679143639	0.98717588199227	8115147	NM_001025159	CD74	CD74 molecule, major histocompatibility complex, class II invariant chain	P04233
8070010	-0.0247843333333346	-1.01732760171175	5.39603972222222	-0.213944618546591	0.832855102983226	0.98717588199227	8070010	NM_003895	SYNJ1	synaptojanin 1	O43426
8155946	-0.0367378333333335	-1.0257917214395	6.65250927777778	-0.213921339875831	0.832872999856176	0.98717588199227	8155946	NM_033305	VPS13A	vacuolar protein sorting 13 homolog A (S. cerevisiae)	Q96RL7
8078497	0.0169774999999999	1.01183742047813	2.86086866666667	0.213919271485302	0.832874590059854	0.98717588199227	8078497	NM_016300	ARPP21	cyclic AMP-regulated phosphoprotein, 21 kD	A8K1F3
8133215	0.0424286666666669	1.02984603519488	5.40184472222222	0.213802240506395	0.83296456609623	0.98717588199227	8133215	NM_022906	STAG3L4	stromal antigen 3-like 4	Q8TBR4
7986765	0.0181666666666658	1.01267178902580	12.2400183333333	0.213764079627807	0.832993905544976	0.98717588199227	7986765	NM_000969	RPL5	ribosomal protein L5	A2RUM7
7992038	0.0272368333333333	1.01905847188918	5.91491216666667	0.213660978530645	0.833073174613425	0.98717588199227	7992038	NM_024042	METRN	meteorin, glial cell differentiation regulator	Q9UJH8
8052058	-0.0220676666666666	-1.01541372566111	2.67274627777778	-0.213356754658393	0.833307087199556	0.98717588199227	8052058	NM_000233	LHCGR	luteinizing hormone/choriogonadotropin receptor	P22888
8008087	-0.0186778333333351	-1.0130306561205	8.66863244444444	-0.213353268851211	0.833309767470103	0.98717588199227	8008087	NM_003204	NFE2L1	nuclear factor (erythroid-derived 2)-like 1	A3KMG6
7978343	-0.0204973333333340	-1.01430907742636	2.59452161111111	-0.213285213459477	0.833362096332193	0.98717588199227	7978343	NM_001836	CMA1	chymase 1, mast cell	Q4FEB3
7929201	0.0369929999999972	1.02597316727220	7.33597416666667	0.213170777040673	0.833450090093786	0.98717588199227	7929201	NM_003972	BTAF1	BTAF1 RNA polymerase II, B-TFIID transcription factor-associated, 170kDa (Mot1 homolog, S. cerevisiae)	O14981
8108050	0.0262088333333326	1.01833259501680	4.14916983333333	0.213129172188800	0.833482081931554	0.98717588199227	8108050	NM_003202	TCF7	transcription factor 7 (T-cell specific, HMG-box)	P36402
8077042	-0.0304121666666681	-1.02130386254124	6.38075377777778	-0.213016200984179	0.833568952062807	0.98717588199227	8077042	NM_002972	SBF1	SET binding factor 1	Q68CX1
8045146	0.0240923333333329	1.01683974955305	5.252668	0.213015757152029	0.833569293355495	0.98717588199227	8045146	AK024408	FAM128B	family with sequence similarity 128, member B	---
8044035	-0.0222766666666669	-1.01556083702936	3.53610755555556	-0.212892632189486	0.833663973810655	0.98717588199227	8044035	NM_003855	IL18R1	interleukin 18 receptor 1	Q13478
7953390	0.0238643333333330	1.01667906338056	3.28965666666667	0.212866978355480	0.833683701386763	0.98717588199227	7953390	NM_001039916	ZNF384	zinc finger protein 384	A9X425
8138718	-0.0285045000000008	-1.01995429126653	3.15221405555556	-0.212825580316507	0.833715536358598	0.98717588199227	8138718	NM_006735	HOXA2	homeobox A2	O43364
7967318	-0.0236586666666669	-1.01653413871896	3.12344416666667	-0.212690565196018	0.833819364640349	0.98717588199227	7967318	NM_177551	GPR109A	G protein-coupled receptor 109A	P49019
7949765	0.0191790000000012	1.01338262613182	9.38101427777778	0.212667008535821	0.833837480321399	0.98717588199227	7949765	NM_001008709	PPP1CA	protein phosphatase 1, catalytic subunit, alpha isozyme	P62136
8016433	0.0195146666666659	1.01361843365410	4.22452438888889	0.212643261691285	0.833855742355557	0.98717588199227	8016433	NM_002144	HOXB1	homeobox B1	Q4VB03
8091452	0.0167163333333331	1.01165426722582	8.17002277777778	0.212587101753326	0.833898931413822	0.98717588199227	8091452	NM_001079809	TMEM183B	transmembrane protein 183B	A8K5W1
8112592	-0.0241180000000005	-1.01685784008384	4.09082116666667	-0.212565634155910	0.833915440928989	0.98717588199227	8112592	NM_004472	FOXD1	forkhead box D1	Q16676
8077036	0.0165166666666652	1.01151426559521	5.43021338888889	0.212555893323583	0.833922932078366	0.98717588199227	8077036	NM_001001794	FAM116B	family with sequence similarity 116, member B	Q8NEG7
8006367	0.0295099999999993	1.02066540586949	4.16354761111111	0.212227761357706	0.834175290204356	0.98717588199227	8006367	NM_138328	RHBDL3	rhomboid, veinlet-like 3 (Drosophila)	P58872
8105517	-0.0170500000000007	-1.01188826979429	2.97144144444444	-0.212204467989947	0.834193205255277	0.98717588199227	8105517	NM_173667	FLJ37543	hypothetical protein FLJ37543	Q2M2E5
7939918	0.0221078333333327	1.01544199660630	2.15121816666667	0.212192801375904	0.834202178144073	0.98717588199227	7939918	NM_001005275	OR4A15	olfactory receptor, family 4, subfamily A, member 15	---
8036787	-0.0307690000000003	-1.02155650105759	4.21473633333333	-0.212076144583879	0.834291901124294	0.98717588199227	8036787	NM_003890	FCGBP	Fc fragment of IgG binding protein	Q9Y6R7
8103622	-0.0246553333333344	-1.01723664042762	7.63270761111111	-0.212028929111178	0.834328216114102	0.98717588199227	8103622	NM_032783	CBR4	carbonyl reductase 4	Q8N4T8
7959484	0.0276508333333325	1.01935094585951	2.96463783333333	0.211990416050285	0.834357838072298	0.98717588199227	7959484	NM_201435	CCDC62	coiled-coil domain containing 62	Q6P9F0
8029413	-0.0193718333333344	-1.01351808581282	5.909122	-0.211976019762360	0.834368910906813	0.98717588199227	8029413	NM_182490	ZNF227	zinc finger protein 227	Q658S5
7911720	0.0204179999999994	1.01425330243203	6.10965972222222	0.211795126427237	0.83450804715424	0.98717588199227	7911720	NM_153818	PEX10	peroxisomal biogenesis factor 10	O60683
8069057	-0.0210303333333348	-1.01468388055649	7.536967	-0.211771276239875	0.834526392225506	0.98717588199227	8069057	NR_024108	PFKL	phosphofructokinase, liver	Q7L2M7
7923360	0.0170173333333334	1.01186535806198	4.949579	0.211760093926837	0.834534993463114	0.98717588199227	7923360	NM_003281	TNNI1	troponin I type 1 (skeletal, slow)	P19237
8023605	0.018500333333332	1.01290602695404	7.03944622222222	0.211730246420269	0.834557951742492	0.98717588199227	8023605	NM_176787	PIGN	phosphatidylinositol glycan anchor biosynthesis, class N	B2RCI8
8175261	-0.0391441666666674	-1.02750411141808	3.88917677777778	-0.211627272415565	0.834637159057796	0.98717588199227	8175261	NR_030228	MIR503	microRNA 503	---
8115875	0.0171436666666667	1.01195396855629	2.83153994444444	0.211562852688101	0.834686711452784	0.98717588199227	8115875	NM_000794	DRD1	dopamine receptor D1	P21728
8142324	0.0344089999999992	1.02413719930223	6.18382405555556	0.211477278420557	0.834752537259649	0.98717588199227	8142324	NM_001130475	THAP5	THAP domain containing 5	Q7Z6K1
7900354	0.0659359999999989	1.04676384501447	6.34624283333333	0.211438973583802	0.83478200267648	0.98717588199227	7900354	NM_006112	PPIE	peptidylprolyl isomerase E (cyclophilin E)	Q9UNP9
7941255	-0.0271953333333341	-1.01902915847427	4.62945211111111	-0.211406045670597	0.83480733217638	0.98717588199227	7941255	NM_145719	TIGD3	tigger transposable element derived 3	Q6B0B8
8167573	-0.0423966666666686	-1.02982319273219	11.3632144444444	-0.211389396350144	0.834820139586262	0.98717588199227	8167573	NM_001468	GAGE1	G antigen 1	A1L429
8078527	-0.0344205000000004	-1.02414536292961	2.51016855555556	-0.211388373222384	0.834820926623926	0.98717588199227	8078527	NR_029824	MIR128-2	microRNA 128-2	---
8016324	-0.0205166666666674	-1.01432267011666	7.63023422222222	-0.211315280525127	0.834877153403245	0.98717588199227	8016324	NM_001114091	CDC27	cell division cycle 27 homolog (S. cerevisiae)	P30260
8156134	0.0202558333333331	1.01413930132384	2.81760044444444	0.211288294456901	0.834897912748642	0.98717588199227	8156134	NM_006180	NTRK2	neurotrophic tyrosine kinase, receptor, type 2	Q16620
8170326	0.0188524999999986	1.01315331087050	6.60587427777778	0.211275620540404	0.834907662348518	0.98717588199227	8170326	NM_002024	FMR1	fragile X mental retardation 1	Q06787
8161478	-0.0254678333333342	-1.01780969122973	3.67549977777778	-0.211219083078464	0.834951154970771	0.98717588199227	8161478	NR_003670	KGFLP2	keratinocyte growth factor-like protein 2	Q8NFD4
8009517	0.0171858333333317	1.01198354608172	6.54786183333333	0.211108283452781	0.835036391475938	0.98717588199227	8009517	NM_000346	SOX9	SRY (sex determining region Y)-box 9	P48436
7911941	0.0167696666666663	1.01169166659993	3.588566	0.211092288666817	0.835048696199958	0.98717588199227	7911941	NM_015557	CHD5	chromodomain helicase DNA binding protein 5	Q659D0
7959777	0.0217244999999986	1.01517222299134	6.36846577777778	0.210940825064569	0.83516521869701	0.98717588199227	7959777	NM_080626	BRI3BP	BRI3 binding protein	Q8WY22
8044333	0.0182151666666659	1.01270583323192	8.20196983333333	0.210926187882940	0.835176479437567	0.98717588199227	8044333	NR_027467	LIMS3	LIM and senescent cell antigen-like domains 3	B2R5G4
8147503	-0.0169416666666677	-1.01181228900109	8.25087016666667	-0.210842092890014	0.835241176472326	0.98717588199227	8147503	NM_018407	LAPTM4B	lysosomal protein transmembrane 4 beta	Q86VI4
8137133	-0.0208981666666679	-1.01459092865761	5.60950938888889	-0.210752965025557	0.835309746774726	0.98717588199227	8137133	NM_032534	KRBA1	KRAB-A domain containing 1	A5PL33
8073242	0.0227944999999998	1.01592542249624	7.79461155555556	0.210741022978027	0.835318934462243	0.98717588199227	8073242	NM_000026	ADSL	adenylosuccinate lyase	P30566
7979565	-0.0326251666666675	-1.02287167814200	6.46041072222222	-0.210685587435850	0.835361584454519	0.98717588199227	7979565	NM_080666	WDR89	WD repeat domain 89	Q96FK6
7927513	0.0210528333333340	1.01469970549849	6.68830672222222	0.210602955200629	0.835425159516075	0.98717588199227	7927513	NM_015262	FAM21C	family with sequence similarity 21, member C	Q9Y4N4
8124648	0.0239004999999999	1.01670455064754	2.38549827777778	0.210560885018019	0.835457527650824	0.98717588199227	8124648	NM_052967	MAS1L	MAS1 oncogene-like	Q502V9
8077804	-0.0274931666666669	-1.01923955094967	6.76442683333333	-0.210541843225291	0.835472178204685	0.98717588199227	8077804	NM_014760	TATDN2	TatD DNase domain containing 2	Q93075
8070421	0.021239	1.01483065171036	2.99984016666667	0.210503198922977	0.835501910911579	0.98717588199227	8070421	NM_001389	DSCAM	Down syndrome cell adhesion molecule	Q8WY19
8110289	0.0321176666666645	1.02251192360699	6.57996522222222	0.210372298736046	0.835602626659135	0.98717588199227	8110289	NM_022455	NSD1	nuclear receptor binding SET domain protein 1	Q658U6
8164931	-0.0201523333333342	-1.01406654883650	3.55883211111111	-0.21036623658788	0.835607290999462	0.98717588199227	8164931	NM_001080483	TMEM8C	transmembrane protein 8C	---
7965064	0.0182471666666668	1.01272829601522	7.52157388888889	0.21034466073216	0.83562389195317	0.98717588199227	7965064	NM_020841	OSBPL8	oxysterol binding protein-like 8	Q68D75
8024511	-0.0250790000000003	-1.01753540941938	3.33401283333333	-0.210344280816326	0.835624184269756	0.98717588199227	8024511	NM_001102651	ZNF554	zinc finger protein 554	Q86TJ5
7988537	-0.0333828333333344	-1.02340900536119	4.50345833333333	-0.210253038279923	0.835694389231114	0.98717588199227	7988537	NM_014985	CEP152	centrosomal protein 152kDa	O94986
7992219	-0.025265833333334	-1.01766719183864	4.23269655555556	-0.210201272679092	0.835734219988943	0.98717588199227	7992219	NM_003933	BAIAP3	BAI1-associated protein 3	O94812
7951297	-0.0206256666666667	-1.01439930817573	2.31921327777778	-0.210193252890314	0.835740390812173	0.98717588199227	7951297	NM_002426	MMP12	matrix metallopeptidase 12 (macrophage elastase)	P39900
8053654	-0.133744666666667	-1.09713774502932	7.34252311111111	-0.210130243154632	0.835788874007729	0.98717588199227	8053654	NM_001443	FABP1	fatty acid binding protein 1, liver	P07148
8000413	0.0358413333333312	1.02515448586179	7.57064188888889	0.209993580888021	0.835894031873305	0.98717588199227	8000413	NM_145080	NSMCE1	non-SMC element 1 homolog (S. cerevisiae)	Q8WV22
7949015	-0.0225900000000001	-1.01578142669734	6.690125	-0.209942942876101	0.83593299723911	0.98717588199227	7949015	NM_001144936	C11orf95	chromosome 11 open reading frame 95	---
8032965	-0.0235148333333335	-1.01643279768620	2.98979194444444	-0.209920176641583	0.835950515735572	0.98717588199227	8032965	BC036545	PLAC2	placenta-specific 2 (non-protein coding)	Q8NBU9
8116402	0.0184699999999989	1.01288473035824	7.75782616666667	0.209887524354156	0.835975641650642	0.98717588199227	8116402	NM_139068	MAPK9	mitogen-activated protein kinase 9	B5BUJ7
8044191	-0.0154204999999998	-1.01074600406749	2.43990527777778	-0.209884486623193	0.83597797919194	0.98717588199227	8044191	NM_021815	SLC5A7	solute carrier family 5 (choline transporter), member 7	B2RCU2
8002104	0.0234003333333339	1.01635213134035	5.39706305555556	0.209844919460719	0.836008426361743	0.98717588199227	8002104	NM_025082	CENPT	centromere protein T	B3KPB2
8127698	-0.0254430000000019	-1.01779217166455	7.36246816666667	-0.209820873263144	0.836026930185255	0.98717588199227	8127698	NM_017934	PHIP	pleckstrin homology domain interacting protein	Q8WWQ0
8001746	-0.0364166666666663	-1.02556338944219	3.72525122222222	-0.209797625259969	0.836044819882253	0.98717588199227	8001746	NR_002978	SNORA46	small nucleolar RNA, H/ACA box 46	---
8101429	0.0310281666666654	1.02174003060981	9.08025622222222	0.209761252935506	0.836072809130675	0.98717588199227	8101429	NM_016619	PLAC8	placenta-specific 8	Q9NZF1
7942679	0.0219661666666653	1.01534228931123	5.69622388888889	0.209643335492675	0.836163550558787	0.98717588199227	7942679	NM_018367	ACER3	alkaline ceramidase 3	Q9NUN7
8151631	-0.0222371666666685	-1.01553303205134	4.83033577777778	-0.209235381196899	0.836477503235763	0.98717588199227	8151631	NR_003594	REXO1L2P	REX1, RNA exonuclease 1 homolog (S. cerevisiae)-like 2 (pseudogene)	---
8049657	0.0251173333333332	1.01756244634758	6.46362533333333	0.209110039523602	0.836573969090896	0.98717588199227	8049657	NM_001040445	ASB1	ankyrin repeat and SOCS box-containing 1	Q9Y576
8078196	-0.0221550000000006	-1.01547519544302	3.60587816666667	-0.209069870163703	0.836604884922504	0.98717588199227	8078196	NM_144633	KCNH8	potassium voltage-gated channel, subfamily H (eag-related), member 8	Q96L42
8081808	0.0189796666666666	1.01324261942440	2.17216433333333	0.208951343071985	0.836696109364047	0.98717588199227	8081808	AF119886	LOC100128175	similar to PRO2591	Q9P161
8175393	-0.0243543333333336	-1.01702442905850	3.04023416666667	-0.208931766562245	0.83671117666385	0.98717588199227	8175393	NM_004840	ARHGEF6	Rac/Cdc42 guanine nucleotide exchange factor (GEF) 6	Q15052
7934961	0.0357819999999993	1.02511232547423	3.11444388888889	0.208901637790236	0.836734365767596	0.98717588199227	7934961	NR_026835	FLJ37201	tigger transposable element derived 2 pseudogene	---
7915955	0.0156628333333324	1.01091579602901	2.39905133333333	0.208807846722922	0.83680655458243	0.98717588199227	7915955	NM_019073	SPATA6	spermatogenesis associated 6	Q9NWH7
8023554	-0.02752	-1.01925850842036	2.32102477777778	-0.208766160318495	0.836838640120095	0.98717588199227	8023554	NM_181654	CPLX4	complexin 4	Q7Z7G2
8014257	0.0500941666666654	1.03533249919574	3.42787233333333	0.208757870802214	0.836845020498718	0.98717588199227	8014257	NM_001145027	SLFN12L	schlafen family member 12-like	---
7933982	0.0332939999999997	1.02334599132715	6.46489216666667	0.208748231379699	0.83685243990464	0.98717588199227	7933982	NM_022129	PBLD	phenazine biosynthesis-like protein domain containing	B2R5Q8
7969596	-0.0183463333333336	-1.01279791040924	4.25601983333333	-0.208727438478084	0.836868444130165	0.98717588199227	7969596	NM_004466	GPC5	glypican 5	P78333
8012591	-0.0222155000000002	-1.01551778069894	3.33910894444444	-0.208723834038444	0.836871218462491	0.98717588199227	8012591	NM_001105571	DHRS7C	dehydrogenase/reductase (SDR family) member 7C	B9EJH3
8107897	0.0248156666666661	1.01734969689479	4.30004038888889	0.208721248349737	0.836873208664949	0.98717588199227	8107897	NM_003687	PDLIM4	PDZ and LIM domain 4	P50479
7996281	0.0208248333333332	1.01453935750661	4.48294172222222	0.208652301808390	0.836926277176654	0.98717588199227	7996281	NM_001178020	BEAN	brain expressed, associated with Nedd4	Q3B7T3
8015173	0.016381833333333	1.01141973455212	3.29955083333333	0.208562023702434	0.83699576591651	0.98717588199227	8015173	NM_031958	KRTAP3-1	keratin associated protein 3-1	Q9BYR8
8126905	-0.0359435000000001	-1.02522708632294	3.44432194444444	-0.208546293758092	0.83700787368823	0.98717588199227	8126905	NM_006061	CRISP3	cysteine-rich secretory protein 3	P54108
7987780	-0.0299346666666671	-1.02096588959127	2.9267855	-0.208389408660100	0.837128634753889	0.98717588199227	7987780	NM_001080490	PLA2G4E	phospholipase A2, group IVE	Q3MJ16
8077528	-0.0301925000000010	-1.02114836929422	7.64807783333333	-0.208277374313996	0.837214874844553	0.98717588199227	8077528	NM_001080517	SETD5	SET domain containing 5	Q9C0A6
8036357	-0.0291926666666669	-1.02044092631730	4.41082383333333	-0.208265290758457	0.837224176465936	0.98717588199227	8036357	NM_206894	ZNF790	zinc finger protein 790	Q6PG37
8159439	0.0311204999999983	1.02180542466687	4.58341272222222	0.208194830500991	0.837278415514163	0.98717588199227	8159439	NM_001080482	C9orf172	chromosome 9 open reading frame 172	---
7949873	-0.0292319999999995	-1.02046874778276	6.83676066666667	-0.208106733804213	0.837346231953667	0.98717588199227	7949873	NM_080658	ACY3	aspartoacylase (aminocyclase) 3	Q96HD9
7973902	-0.0181925000000014	-1.01268992239520	8.29689472222222	-0.208043666764091	0.837394781478247	0.98717588199227	7973902	NM_003136	SRP54	signal recognition particle 54kDa	P61011
8018209	-0.0258598333333344	-1.01808628163651	6.48665827777778	-0.208021424738678	0.837411903731313	0.98717588199227	8018209	NM_015654	NAT9	N-acetyltransferase 9 (GCN5-related, putative)	Q9BTE0
8162562	-0.0173914999999996	-1.01212782197702	4.42313322222222	-0.207996890903243	0.837430790351437	0.98717588199227	8162562	NR_023389	C9orf130	chromosome 9 open reading frame 130	Q8WZB0
8141526	-0.0246823333333337	-1.01725567816291	5.65769805555556	-0.207937775327936	0.837476299078127	0.98717588199227	8141526	NM_030935	TSC22D4	TSC22 domain family, member 4	Q9Y3Q8
7970448	-0.0221071666666668	-1.01544152737257	3.08492388888889	-0.207912819904347	0.837495510596726	0.98717588199227	7970448	NM_001110219	GJB6	gap junction protein, beta 6, 30kDa	O95452
7899124	0.0172119999999998	1.01200190094919	2.73835216666667	0.207838111997145	0.837553023864532	0.98717588199227	7899124	NM_198137	CATSPER4	cation channel, sperm associated 4	Q7RTX7
8162938	-0.023292833333334	-1.01627640238826	2.43032705555556	-0.207614754190475	0.837724979625435	0.98717588199227	8162938	NM_001001956	OR13C9	olfactory receptor, family 13, subfamily C, member 9	---
8118890	-0.0162689999999994	-1.01134063439984	4.2518915	-0.207580866637631	0.83775106925915	0.98717588199227	8118890	NM_152753	SCUBE3	signal peptide, CUB domain, EGF-like 3	Q8IX30
8157283	-0.0155878333333348	-1.01086324388748	7.99671022222222	-0.207541579694066	0.837781316062316	0.98717588199227	8157283	NM_004697	PRPF4	PRP4 pre-mRNA processing factor 4 homolog (yeast)	B2R7V4
8175206	0.0295296666666665	1.02067931956751	2.11728188888889	0.207504162732512	0.837810123417295	0.98717588199227	8175206	NM_031907	USP26	ubiquitin specific peptidase 26	A8K912
7949796	-0.0281823333333344	-1.01972655180776	4.01268866666667	-0.207329922821808	0.837944273985803	0.98717588199227	7949796	NM_206997	GPR152	G protein-coupled receptor 152	Q8TDT2
8141829	0.0135225000000005	1.00941714765630	8.12195572222222	0.207177028746184	0.838061994187945	0.98717588199227	8141829	NM_032959	POLR2J2	polymerase (RNA) II (DNA directed) polypeptide J2	Q9GZM3
8172698	-0.0225808333333339	-1.01577497259589	3.46307527777778	-0.207092791015610	0.838126854375736	0.98717588199227	8172698	NR_027121	SHROOM4	shroom family member 4	Q9ULL8
7934936	-0.0177361666666673	-1.01236965298540	5.65190272222222	-0.207014105821573	0.83818744037236	0.98717588199227	7934936	NM_213606	SLC16A12	solute carrier family 16, member 12 (monocarboxylic acid transporter 12)	Q6ZSM3
8091600	-0.0220516666666670	-1.01540246442498	4.15342577777778	-0.206975064318921	0.838217501918777	0.98717588199227	8091600	NM_001130960	PLCH1	phospholipase C, eta 1	Q4KWH8
8174831	0.0256844999999988	1.01796255929064	4.29074205555556	0.206924803880387	0.838256202303336	0.98717588199227	8174831	NM_001145718	CT47B1	cancer/testis antigen family 147, member B1	Q5JQC4
8037322	-0.0269125000000017	-1.01882940235415	6.53702583333333	-0.206900925464339	0.838274588759035	0.98717588199227	8037322	NM_014297	ETHE1	ethylmalonic encephalopathy 1	B2RCZ7
7928766	0.0265428333333331	1.01856837766752	3.77789205555556	0.206805300062394	0.838348221575907	0.98717588199227	7928766	NM_207373	C10orf99	chromosome 10 open reading frame 99	Q6UWK7
8090891	-0.0219511666666667	-1.01533173264143	5.59868672222222	-0.206760908667090	0.838382404053648	0.98717588199227	8090891	NM_004441	EPHB1	EPH receptor B1	P54762
8069505	0.0215933333333336	1.01507992995654	2.58823844444444	0.206739484451337	0.83839890135014	0.98717588199227	8069505	BX648100	C21orf15	chromosome 21 open reading frame 15	---
7997264	0.0228794999999993	1.01598528005615	5.71947427777778	0.206685031354586	0.838440832232927	0.98717588199227	7997264	NM_001906	CTRB1	chymotrypsinogen B1	P17538
7996947	-0.0185221666666688	-1.01292135609959	9.62987438888889	-0.206638379235663	0.838476756470617	0.98717588199227	7996947	NM_030579	CYB5B	cytochrome b5 type B (outer mitochondrial membrane)	O43169
8046502	0.0404131666666663	1.02840830551833	5.02118311111111	0.206619846472285	0.838491027636003	0.98717588199227	8046502	NM_024583	SCRN3	secernin 3	Q0VDG4
8085556	-0.0146095000000006	-1.01017798058992	5.53923711111111	-0.206618676804638	0.83849192834119	0.98717588199227	8085556	NM_004844	SH3BP5	SH3-domain binding protein 5 (BTK-associated)	O60239
7972682	-0.0227863333333342	-1.01591967166147	6.20409444444444	-0.206592565801727	0.838512035236874	0.98717588199227	7972682	NM_024089	KDELC1	KDEL (Lys-Asp-Glu-Leu) containing 1	Q6UW63
7982287	-0.0631283333333341	-1.04472869141018	5.44651638888889	-0.206520010647904	0.838567907258501	0.98717588199227	7982287	NM_001039841	ARHGAP11B	Rho GTPase activating protein 11B	Q3KRB8
7927827	0.0214981666666660	1.01501297291814	2.63457838888889	0.206518667151325	0.838568941843468	0.98717588199227	7927827	NM_032578	MYPN	myopalladin	Q86TC9
8051746	0.0193179999999984	1.01348026767561	5.29426355555556	0.206423106525959	0.838642530884553	0.98717588199227	8051746	NR_028102	THUMPD2	THUMP domain containing 2	A8K7I7
8075343	0.0202271666666647	1.01411915035385	7.24834127777778	0.206345250358720	0.838702487256151	0.98717588199227	8075343	NM_005877	SF3A1	splicing factor 3a, subunit 1, 120kDa	Q15459
8008980	0.0353076666666650	1.02477534156087	3.9211165	0.206189081369967	0.83882275471343	0.98717588199227	8008980	NM_203425	C17orf82	chromosome 17 open reading frame 82	Q86X59
7988227	-0.0217141666666665	-1.01516495182515	3.15552388888889	-0.206112644194511	0.838881621305982	0.98717588199227	7988227	NM_001033517	SERINC4	serine incorporator 4	A6NH21
8006321	0.0333278333333311	1.02336999058621	4.94522555555556	0.206053388059837	0.838927256926785	0.98717588199227	8006321	NR_029710	MIR193A	microRNA 193a	---
8059852	-0.0300738333333337	-1.02106437975639	7.04130755555556	-0.205945515138985	0.839010335864225	0.98717588199227	8059852	NM_001166217	MSL3L2	male-specific lethal 3-like 2 (Drosophila) // male-specific lethal 3-like 2 (Drosophila) // male-specific lethal 3-like 2 (Drosophila) // male-specific lethal 3-like 2 (Drosophila) // male-specific lethal 3-like 2 (Drosophila)	P0C860
7951660	-0.0429551666666681	-1.0302219378441	5.34999583333333	-0.205934755726786	0.839018622392419	0.98717588199227	7951660	ENST00000317197	RPL37AP8	ribosomal protein L37a pseudogene 8	---
7946986	0.0549568333333328	1.03882802021186	4.41323933333333	0.205830240414871	0.83909911748405	0.98717588199227	7946986	NM_000331	SAA1	serum amyloid A1	P02735
8170166	-0.0157338333333339	-1.01096554790703	7.48388027777778	-0.205811486917922	0.839113561153004	0.98717588199227	8170166	NM_014500	HTATSF1	HIV-1 Tat specific factor 1	O43719
7911278	-0.0238168333333335	-1.01664559029085	2.70883877777778	-0.205767982355312	0.839147067955964	0.98717588199227	7911278	NM_030904	OR2T1	olfactory receptor, family 2, subfamily T, member 1	---
7936567	-0.0246538333333337	-1.01723558278610	6.99937777777778	-0.205618671500126	0.839262068160395	0.98717588199227	7936567	NM_014904	RAB11FIP2	RAB11 family interacting protein 2 (class I)	Q7L804
7931778	-0.0135148333333355	-1.00941178349824	8.78299916666667	-0.205560355367173	0.839306984637062	0.98717588199227	7931778	NM_014889	PITRM1	pitrilysin metallopeptidase 1	Q5JRX3
8134376	0.0210549999999996	1.01470122939482	2.68026288888889	0.205555667133772	0.839310595650814	0.98717588199227	8134376	NM_016116	ASB4	ankyrin repeat and SOCS box-containing 4	Q8TBT2
8060734	0.0288864999999991	1.02022439278856	2.70165222222222	0.205532333198644	0.839328568180812	0.98717588199227	8060734	NR_029519	MIR103-2	microRNA 103-2	---
7933129	-0.0169648333333345	-1.0118285367219	4.8170835	-0.205497173220558	0.839355649671598	0.98717588199227	7933129	NR_026777	ZNF37B	zinc finger protein 37B (pseudogene)	---
8098439	0.0458334999999996	1.03227939427003	2.27178183333333	0.205378547749796	0.839447020828837	0.98717588199227	8098439	NM_002354	EPCAM	epithelial cell adhesion molecule	P16422
7973427	0.0186196666666660	1.01298981351206	5.31109694444444	0.205369503191826	0.83945398748702	0.98717588199227	7973427	NM_024328	THTPA	thiamine triphosphatase	Q9BU02
7897416	0.0278891666666663	1.01951935662566	3.87657438888889	0.205353729028099	0.839466137721584	0.98717588199227	7897416	NM_001080397	SLC45A1	solute carrier family 45, member 1	Q9Y2W3
8069553	-0.0164938333333344	-1.01149825662659	6.99773455555556	-0.205339767595227	0.839476891713428	0.98717588199227	8069553	NM_003489	NRIP1	nuclear receptor interacting protein 1	P48552
8173493	0.0158464999999994	1.01104450192216	4.92223211111111	0.205303530849962	0.839504803731864	0.98717588199227	8173493	NM_001142797	CXCR3	chemokine (C-X-C motif) receptor 3	B2R982
7911265	-0.0225648333333335	-1.01576370735342	2.08302661111111	-0.205271416155305	0.83952954084737	0.98717588199227	7911265	NM_001004688	OR2M2	olfactory receptor, family 2, subfamily M, member 2	---
8064407	0.0208744999999997	1.01457428495421	4.59214388888889	0.205124081894996	0.83964303079717	0.98717588199227	8064407	NM_001029871	RSPO4	R-spondin family, member 4	Q2I0M5
8014073	-0.0167230000000016	-1.01165894207198	7.66733438888889	-0.205101674964292	0.83966029092342	0.98717588199227	8014073	NM_018405	C17orf79	chromosome 17 open reading frame 79	Q9NQ92
8022655	0.0302705000000003	1.02120357966351	3.44460927777778	0.205095809760481	0.839664808921345	0.98717588199227	8022655	NM_001650	AQP4	aquaporin 4	Q53H97
7985924	-0.0209381666666681	-1.01461905948125	5.28693522222222	-0.204965278792471	0.839765359101901	0.98717588199227	7985924	NM_198526	ZNF710	zinc finger protein 710	Q8N1W2
8138045	0.0164098333333325	1.01143936449925	9.64652805555555	0.204955339419426	0.839773015682397	0.98717588199227	8138045	NM_014413	EIF2AK1	eukaryotic translation initiation factor 2-alpha kinase 1	Q9BQI3
8107977	0.0200814999999994	1.01401676149508	2.30991488888889	0.204945344742376	0.839780714881648	0.98717588199227	8107977	NM_000589	IL4	interleukin 4	B0JFA2
8089771	0.0208766666666662	1.01457580866218	2.47183311111111	0.204909194882446	0.839808562340342	0.98717588199227	8089771	NM_005191	CD80	CD80 molecule	P33681
8031646	-0.0315903333333343	-1.02213824374199	2.69820327777778	-0.20489931572678	0.839816172625476	0.98717588199227	8031646	AK302988	LOC100288114	hypothetical protein LOC100288114	B4DZL6
8167195	-0.0215246666666675	-1.01503161725395	3.13712305555556	-0.204829660658715	0.839869831002956	0.98717588199227	8167195	ENST00000338197	CXorf25	chromosome X open reading frame 25	P0C858
7939967	0.0196193333333325	1.01369197373587	2.08078805555556	0.204676070576745	0.839988151071381	0.98717588199227	7939967	NM_001005200	OR8H2	olfactory receptor, family 8, subfamily H, member 2	---
8037474	-0.0173885000000009	-1.01212571731857	5.86756172222222	-0.204591059025267	0.840053642477993	0.98717588199227	8037474	NM_013256	ZNF180	zinc finger protein 180	Q9UJW8
8137483	-0.0327446666666669	-1.02295640722512	3.839427	-0.204589741837394	0.840054657225813	0.98717588199227	8137483	AK131514	FLJ16734	hypothetical LOC641928	---
8024013	0.0319593333333321	1.02239971081567	4.40634711111111	0.204533606343131	0.840097903692862	0.98717588199227	8024013	BC052236	C19orf21	chromosome 19 open reading frame 21	Q8IVT2
8163428	-0.0169716666666675	-1.01183332926492	7.34491283333333	-0.204480660326954	0.840138693481824	0.98717588199227	8163428	NM_021218	C9orf80	chromosome 9 open reading frame 80	Q9NRY2
8075192	-0.0160813333333336	-1.01120908713825	2.24724905555556	-0.204434917062793	0.84017393461977	0.98717588199227	8075192	BC126262	C22orf31	chromosome 22 open reading frame 31	O95567
8096314	-0.028671000000001	-1.02007200996977	8.00553116666667	-0.204431278864892	0.840176737544224	0.98717588199227	8096314	NM_000297	PKD2	polycystic kidney disease 2 (autosomal dominant)	Q13563
8031762	0.0244576666666667	1.01709727625426	2.70109061111111	0.204311421724486	0.840269078579786	0.98717588199227	8031762	NM_153263	ZNF549	zinc finger protein 549	Q6P9A3
7898431	-0.0239365000000005	-1.01672992109622	4.48973955555556	-0.204307173790483	0.840272351341395	0.98717588199227	7898431	NM_016233	PADI3	peptidyl arginine deiminase, type III	Q9ULW8
7960728	0.0590451666666647	1.04177604353410	6.93846933333333	0.204243769030354	0.840321201010492	0.98717588199227	7960728	NR_003010	SCARNA12	small Cajal body-specific RNA 12	---
8061368	-0.0229620000000006	-1.01604338047228	5.82400988888889	-0.204167168554319	0.840380218094923	0.98717588199227	8061368	NM_013248	NXT1	NTF2-like export factor 1	Q9UKK6
8104930	0.0246543333333333	1.01723593533315	6.58385255555556	0.204166644172214	0.840380622110151	0.98717588199227	8104930	NM_004172	SLC1A3	solute carrier family 1 (glial high affinity glutamate transporter), member 3	P43003
8040045	-0.0158916666666675	-1.01107615533715	4.84538833333333	-0.204090542584579	0.840439255790697	0.98717588199227	8040045	NM_199235	COLEC11	collectin sub-family member 11	Q9BWP8
8031962	0.019552833333333	1.01364524940346	5.63579266666667	0.204031010344814	0.840485124019829	0.98717588199227	8031962	NM_017908	ZNF446	zinc finger protein 446	Q9UFF2
8133736	0.0367383333333331	1.02579207695188	5.47497288888889	0.20401940472786	0.840494065950395	0.98717588199227	8133736	NM_020892	DTX2	deltex homolog 2 (Drosophila)	Q86UW9
8139746	-0.0203643333333341	-1.01421557402792	3.20659438888889	-0.203733554155594	0.84071431597099	0.98717588199227	8139746	NM_006213	PHKG1	phosphorylase kinase, gamma 1 (muscle)	B2R757
7972805	-0.0275371666666677	-1.01927063667662	5.87401261111111	-0.203723243431100	0.840722260713713	0.98717588199227	7972805	NM_017817	RAB20	RAB20, member RAS oncogene family	Q9NX57
8041759	0.0217928333333335	1.01522030782065	3.46218288888889	0.203679603492157	0.840755886875299	0.98717588199227	8041759	NM_005413	SIX3	SIX homeobox 3	O95343
7984405	-0.0439420000000013	-1.03092687208649	4.99849033333333	-0.20363238489652	0.84079227087564	0.98717588199227	7984405	NM_001143936	C15orf61	chromosome 15 open reading frame 61	A6NNL5
7995681	-0.0207078333333341	-1.01445708350665	3.88261372222222	-0.203583448075995	0.840829979231303	0.98717588199227	7995681	NM_004530	MMP2	matrix metallopeptidase 2 (gelatinase A, 72kDa gelatinase, 72kDa type IV collagenase)	P08253
7935930	0.0228658333333334	1.01597565566152	3.52437894444444	0.203521979374948	0.840877344609116	0.98717588199227	7935930	NM_014591	KCNIP2	Kv channel interacting protein 2	Q3YAC8
8099541	-0.0313056666666682	-1.02193657951360	6.89758838888889	-0.203513992666684	0.840883498899929	0.98717588199227	8099541	NM_000320	QDPR	quinoid dihydropteridine reductase	P09417
7996675	0.0199983333333336	1.01395830841878	6.19063861111111	0.203290294135842	0.841055877787013	0.98717588199227	7996675	NM_020457	THAP11	THAP domain containing 11	Q96EK4
7994353	-0.0268498333333334	-1.01878514819502	3.99010783333333	-0.203237021241177	0.841096930331267	0.98717588199227	7994353	NM_018690	APOB48R	apolipoprotein B48 receptor	Q0VD83
8136614	0.0178856666666674	1.01247456573614	6.95087311111111	0.203086935402161	0.841212590260453	0.98717588199227	8136614	NM_018238	AGK	acylglycerol kinase	Q53H12
7963092	0.0276756666666662	1.01936849225633	4.80236188888889	0.203022526907572	0.841262226204583	0.98717588199227	7963092	NM_175736	FMNL3	formin-like 3	Q8IVF7
7915227	0.0214593333333326	1.01498565196290	4.58416322222222	0.202973946929694	0.841299664466798	0.98717588199227	7915227	NR_002983	SNORA55	small nucleolar RNA, H/ACA box 55	---
8014269	-0.0187361666666668	-1.01307161741028	4.4442965	-0.202895869231139	0.841359836021653	0.98717588199227	8014269	NM_139285	GAS2L2	growth arrest-specific 2 like 2	Q8NHY3
8024605	0.0256115000000001	1.01791105194870	4.15980683333333	0.202783464854702	0.841446463617758	0.98717588199227	8024605	NM_021938	CELF5	CUGBP, Elav-like family member 5	Q8N6W0
7905067	0.0259211666666648	1.01812956448620	7.47472838888889	0.202782580221387	0.841447145393543	0.98717588199227	7905067	NM_003548	HIST2H4A	histone cluster 2, H4a	---
7981783	-0.0377593333333337	-1.02651829030194	2.24014422222222	-0.202769958158469	0.841456873072892	0.98717588199227	7981783	NM_001005241	OR4N4	olfactory receptor, family 4, subfamily N, member 4	Q8N0Y3
8021484	0.0241679999999995	1.01689308230178	3.34529738888889	0.202737843330653	0.841481623720799	0.98717588199227	8021484	NM_031891	CDH20	cadherin 20, type 2	Q9HBT6
7947815	-0.0226663333333335	-1.01583517335298	7.17036722222222	-0.202712462824016	0.841501184399484	0.98717588199227	7947815	NM_001610	ACP2	acid phosphatase 2, lysosomal	P11117
7949776	0.0185194999999991	1.01291948382510	6.48476638888889	0.202676240882585	0.841529100721763	0.98717588199227	7949776	NM_020441	CORO1B	coronin, actin binding protein, 1B	Q9BR76
8025058	0.0167103333333323	1.01165005988275	7.88383644444444	0.202597015688668	0.841590160486274	0.98717588199227	8025058	NM_004240	TRIP10	thyroid hormone receptor interactor 10	Q15642
7928342	-0.0457268333333349	-1.03220307479259	4.60046672222222	-0.202587938028703	0.84159715680852	0.98717588199227	7928342	NM_015901	NUDT13	nudix (nucleoside diphosphate linked moiety X)-type motif 13	Q86X67
8076826	-0.0221668333333334	-1.01548352465011	3.55335422222222	-0.202562104366967	0.841617067368518	0.98717588199227	8076826	NR_026997	C22orf34	chromosome 22 open reading frame 34	Q6ZV56
8137336	0.0220178333333338	1.01537865201401	4.73514705555556	0.202540326979659	0.84163385175536	0.98717588199227	8137336	NM_004769	ACCN3	amiloride-sensitive cation channel 3	Q9NUT2
8037061	-0.0258151666666668	-1.01805476158873	3.34716561111111	-0.202457397188642	0.841697768568257	0.98717588199227	8037061	NM_173506	LYPD4	LY6/PLAUR domain containing 4	Q6UWN0
7993148	0.0210321666666653	1.01468516998697	7.08429772222222	0.202396403327089	0.841744779332815	0.98717588199227	7993148	NM_000303	PMM2	phosphomannomutase 2	B2R6D4
8129649	0.0149596666666652	1.01042319775493	6.36337961111111	0.202384800839040	0.84175372197111	0.98717588199227	8129649	NM_052831	C6orf192	chromosome 6 open reading frame 192	Q6NT16
7982054	-0.0305241666666674	-1.02138315197491	2.61288233333333	-0.202255257635862	0.84185356912248	0.987235860347855	7982054	NR_003495	HBII-52-24	HBII-52-24 snoRNA	---
7979615	0.0221056666666666	1.01544047159747	4.43255038888889	0.202052938353806	0.842009514901966	0.987291721195685	7979615	NM_001024858	SPTB	spectrin, beta, erythrocytic	P11277
8165492	0.0149486666666663	1.01041549369241	4.39409333333333	0.202027190749517	0.842029361390912	0.987291721195685	8165492	NM_031297	RNF208	ring finger protein 208	Q9H0X6
7967084	-0.0323641666666683	-1.02268664571799	6.83402711111111	-0.202003886108092	0.842047324915195	0.987291721195685	7967084	NM_015918	POP5	processing of precursor 5, ribonuclease P/MRP subunit (S. cerevisiae)	Q969H6
7993453	0.0251736666666664	1.01760218018045	3.55960977777778	0.201922356524098	0.84211016969008	0.987308296582678	7993453	NM_001128423	MPV17L	MPV17 mitochondrial membrane protein-like	Q2QL34
7979269	-0.0167518333333341	-1.01167916103036	6.65247972222222	-0.201674936245663	0.842300893266172	0.987474789271562	7979269	NM_000161	GCH1	GTP cyclohydrolase 1	Q96T74
7952309	0.0399131666666657	1.02805194811521	4.00697094444444	0.201543573884254	0.842402157821183	0.987536391130378	7952309	NM_001001786	BLID	BH3-like motif containing, cell death inducer	Q8IZY5
7943787	-0.0191286666666666	-1.01334727144194	3.35963016666667	-0.201427321768109	0.842491776545677	0.987544024947894	7943787	NM_001541	HSPB2	heat shock 27kDa protein 2	Q16082
7982620	0.0183594999999990	1.01280715368863	8.60631205555556	0.201273410638083	0.842610429983506	0.987544024947894	7982620	NM_001013703	EIF2AK4	eukaryotic translation initiation factor 2 alpha kinase 4	Q9P2K8
7903478	-0.0167191666666677	-1.0116562540328	3.91780216666667	-0.201209163169885	0.842659960896219	0.987544024947894	7903478	NM_001143989	NBPF4	neuroblastoma breakpoint family, member 4	A4QN26
8079869	0.0161041666666639	1.01122509153018	7.51112738888889	0.201084226251756	0.842756281629572	0.987544024947894	8079869	NM_005778	RBM5	RNA binding motif protein 5	P52756
8162674	-0.021610666666668	-1.01509212575953	2.61981872222222	-0.200976659644647	0.842839212671697	0.987544024947894	8162674	NR_026847	LOC286359	hypothetical LOC286359	---
8003089	0.0205114999999978	1.01431903756952	9.04882811111111	0.200954828520482	0.84285604412758	0.987544024947894	8003089	NM_003791	MBTPS1	membrane-bound transcription factor peptidase, site 1	Q14703
7914075	0.0219688333333332	1.01534416606402	3.91903394444444	0.200913721040006	0.842887737563672	0.987544024947894	7914075	NM_003665	FCN3	ficolin (collagen/fibrinogen domain containing) 3 (Hakata antigen)	O75636
8134470	0.0302421666666648	1.02118352426962	7.41645166666667	0.200911338652789	0.842889574367644	0.987544024947894	8134470	NM_003496	TRRAP	transformation/transcription domain-associated protein	Q59FH1
8158930	-0.0226755000000010	-1.01584162783694	5.02579616666667	-0.200820897646702	0.842959304436893	0.987544024947894	8158930	NM_018956	C9orf9	chromosome 9 open reading frame 9	Q96E40
8039695	-0.0263575000000014	-1.01843753743966	5.71359977777778	-0.200777964039133	0.8429924067393	0.987544024947894	8039695	NM_152475	ZNF417	zinc finger protein 417	Q8TAU3
8085486	-0.0157043333333355	-1.01094487605477	7.44376544444444	-0.200736503069620	0.843024373905324	0.987544024947894	8085486	NM_004628	XPC	xeroderma pigmentosum, complementation group C	D2CPK7
8023382	-0.0182225000000003	-1.01271098090908	8.19601033333333	-0.200734644852367	0.843025806631365	0.987544024947894	8023382	NM_003927	MBD2	methyl-CpG binding domain protein 2	O60535
7897172	-0.0238693333333355	-1.01668258692780	7.85010216666667	-0.200713612499436	0.843042023073426	0.987544024947894	7897172	NM_182752	TPRG1L	tumor protein p63 regulated 1-like	Q5T0D9
7922343	0.0331734999999997	1.02326052070531	2.86921566666667	0.200427060115260	0.843262968904474	0.987744537276862	7922343	NM_003326	TNFSF4	tumor necrosis factor (ligand) superfamily, member 4	P23510
7935647	0.0154241666666639	1.01074857292181	7.85639922222222	0.200365217559447	0.843310654272984	0.987744537276862	7935647	NM_078470	COX15	COX15 homolog, cytochrome c oxidase assembly protein (yeast)	Q7KZN9
8139500	-0.0206909999999993	-1.01444524691324	8.4504785	-0.199915069943311	0.843657771402002	0.987806465415348	8139500	NM_022748	TNS3	tensin 3	Q8NDL6
8136811	-0.0292496666666668	-1.02048124411156	6.98347938888889	-0.199855341049137	0.843703831920551	0.987806465415348	8136811	NM_004445	EPHB6	EPH receptor B6	O15197
8059878	-0.0175900000000002	-1.01226708993664	2.375583	-0.199848277104688	0.843709279388305	0.987806465415348	8059878	NM_024726	IQCA1	IQ motif containing with AAA domain 1	B4DIF4
8100347	0.0177741666666664	1.01239631874107	7.01353555555556	0.199817703250248	0.843732856972349	0.987806465415348	8100347	NM_152540	SCFD2	sec1 family domain containing 2	Q8WU76
8051275	0.0276679999999998	1.01936307521569	2.98396955555556	0.199790870735235	0.843753549479058	0.987806465415348	8051275	NM_144575	CAPN13	calpain 13	Q6MZZ7
8147580	-0.0263850000000003	-1.01845695062015	6.62575827777778	-0.199709322554715	0.843816437935654	0.987806465415348	8147580	NM_017890	VPS13B	vacuolar protein sorting 13 homolog B (yeast)	Q7Z7G8
8156919	-0.0285260000000003	-1.01996949141627	4.03344311111111	-0.199644095117996	0.843866740909089	0.987806465415348	8156919	NM_001018116	MURC	muscle-related coiled-coil protein	Q5BKX8
7942168	0.0289494999999995	1.02026894519798	7.54331377777778	0.199563903747123	0.843928584913549	0.987806465415348	7942168	NM_003824	FADD	Fas (TNFRSF6)-associated via death domain	Q13158
8089988	-0.0431188333333354	-1.03033881809269	7.45798438888889	-0.199503407638632	0.843975240516485	0.987806465415348	8089988	NM_001017928	CCDC58	coiled-coil domain containing 58	Q4VC31
8037962	0.0202818333333328	1.01415757813126	3.58563694444444	0.199487721932109	0.843987337690237	0.987806465415348	8037962	NM_019855	CABP5	calcium binding protein 5	Q9NP86
8012528	-0.0219301666666674	-1.01531695348811	3.20152688888889	-0.199461275192283	0.844007734107718	0.987806465415348	8012528	NM_001128076	SPDYE4	speedy homolog E4 (Xenopus laevis)	A6NLX3
8040792	0.0222398333333320	1.01553490915669	5.05062944444444	0.199380552549562	0.844069990219799	0.987806465415348	8040792	NM_007046	EMILIN1	elastin microfibril interfacer 1	Q9Y6C2
8157090	-0.0250898333333338	-1.01754305021757	2.9242515	-0.199339473031319	0.844101672578282	0.987806465415348	8157090	NM_005421	TAL2	T-cell acute lymphocytic leukemia 2	Q16559
8135532	-0.0199730000000007	-1.01394050374242	3.221241	-0.199248025555958	0.844172201932212	0.987806465415348	8135532	NM_182597	C7orf53	chromosome 7 open reading frame 53	Q8N8F7
8170159	0.0157911666666664	1.01100572491939	2.39002894444444	0.199108567186028	0.844279762543146	0.987806465415348	8170159	NM_001727	BRS3	bombesin-like receptor 3	P32247
7938072	-0.0198426666666673	-1.01384890830967	2.52942294444444	-0.199092804027803	0.844291920454136	0.987806465415348	7938072	NM_001005181	OR56B4	olfactory receptor, family 56, subfamily B, member 4	Q8NH76
8020123	-0.0194555000000007	-1.01357686478990	2.9660265	-0.199019632380792	0.844348357281612	0.987806465415348	8020123	NM_001098529	TXNDC2	thioredoxin domain containing 2 (spermatozoa)	Q86VQ3
8053648	0.041521333333332	1.02919855264492	5.93053977777778	0.199017506223800	0.844349997185926	0.987806465415348	8053648	NM_016618	KRCC1	lysine-rich coiled-coil 1	Q9NPI7
7967727	0.0196946666666653	1.01374490716046	3.83406494444444	0.198958310765026	0.844395654919849	0.987806465415348	7967727	NM_021808	GALNT9	UDP-N-acetyl-alpha-D-galactosamine:polypeptide N-acetylgalactosaminyltransferase 9 (GalNAc-T9)	Q9HCQ5
8033458	0.0271026666666661	1.01896370666356	7.64131066666667	0.198890556237164	0.844447914996802	0.987806465415348	8033458	NM_007260	LYPLA2	lysophospholipase II	O95372
8086462	-0.0214338333333339	-1.01496771199315	5.31681133333333	-0.198847329299145	0.844481256964662	0.987806465415348	8086462	NM_032806	C3orf39	chromosome 3 open reading frame 39	Q8NAT1
7932498	-0.0179360000000006	-1.01250988997817	4.98643461111111	-0.198759789925798	0.84454877909214	0.987806465415348	7932498	NM_207371	C10orf140	chromosome 10 open reading frame 140	Q1XH10
8024527	0.023019666666666	1.01608399404916	2.64879538888889	0.198748021579401	0.844557856516295	0.987806465415348	8024527	NM_024967	ZNF556	zinc finger protein 556	Q9HAH1
8089729	0.0218944999999993	1.0152918528794	5.15660872222222	0.198686666474908	0.844605182668873	0.987806465415348	8089729	NM_001015887	IGSF11	immunoglobulin superfamily, member 11	Q5DX21
8138721	-0.0188140000000008	-1.01312627405336	5.01239522222222	-0.198576354508319	0.844690273135172	0.987806465415348	8138721	NM_153631	HOXA3	homeobox A3	B3KPN8
7976744	-0.0197121666666682	-1.01375720403747	8.1902755	-0.198423012092582	0.84480855890898	0.987806465415348	7976744	NM_003403	YY1	YY1 transcription factor	P25490
8064591	0.0239450000000003	1.01673591143343	4.92242022222222	0.198319035426877	0.844888766919627	0.987806465415348	8064591	NM_014731	ProSAPiP1	ProSAPiP1 protein	O60299
7964262	-0.0296436666666668	-1.02075997558730	10.1136991666667	-0.198260815295826	0.8449336789173	0.987806465415348	7964262	NM_001113201	NACA	nascent polypeptide-associated complex alpha subunit	Q13765
8004545	-0.0231585000000010	-1.01618177848149	4.62716077777778	-0.198257029592982	0.844936599291608	0.987806465415348	8004545	NM_001678	ATP1B2	ATPase, Na+/K+ transporting, beta 2 polypeptide	Q58I19
8144388	0.0278959999999993	1.01952418559637	3.90812366666667	0.198240684206970	0.844949208507744	0.987806465415348	8144388	NM_001164453	FAM90A20	family with sequence similarity 90, member A20	---
8041913	-0.0181676666666686	-1.01267249095664	5.93940927777778	-0.198179940552884	0.844996067970608	0.987806465415348	8041913	NR_024188	KLRAQ1	KLRAQ motif containing 1	Q6ZMI0
8001971	-0.0171595000000004	-1.01196507464037	3.96700938888889	-0.197983631604505	0.845147510586638	0.987806465415348	8001971	NM_012163	LRRC29	leucine rich repeat containing 29	Q8WV35
7961900	0.0271348333333323	1.01898642597039	7.00372794444444	0.197937338396799	0.845183224400982	0.987806465415348	7961900	NM_002223	ITPR2	inositol 1,4,5-triphosphate receptor, type 2	Q14571
8074791	0.0225690000000007	1.01576664099828	9.27971094444444	0.197901263381821	0.845211055425895	0.987806465415348	8074791	NM_002745	MAPK1	mitogen-activated protein kinase 1	Q499G7
8062880	0.0145459999999975	1.01013351874020	9.28991727777778	0.197883270322449	0.845224936725667	0.987806465415348	8062880	NM_003404	YWHAB	tyrosine 3-monooxygenase/tryptophan 5-monooxygenase activation protein, beta polypeptide	P31946
7920077	-0.0207941666666676	-1.01451779216622	5.20013105555556	-0.197850565646359	0.845250167888126	0.987806465415348	7920077	NM_001004432	LINGO4	leucine rich repeat and Ig domain containing 4	B2RDT1
8043552	-0.0205880000000005	-1.01437282403269	3.46241377777778	-0.197738561580690	0.845336578627915	0.987806465415348	8043552	NM_013434	KCNIP3	Kv channel interacting protein 3, calsenilin	Q3YAC4
7936661	0.0175799999999970	1.01226007346016	10.6546861111111	0.197724984317667	0.84534705357483	0.987806465415348	7936661	NM_006793	PRDX3	peroxiredoxin 3	P30048
8011640	-0.0234518333333362	-1.01638841279106	6.65554533333333	-0.197715481024715	0.845354385444851	0.987806465415348	8011640	NM_014520	MYBBP1A	MYB binding protein (P160) 1a	Q9BQG0
8074003	-0.0162580000000023	-1.01133292334224	7.05360322222222	-0.197664653560168	0.845393599504585	0.987806465415348	8074003	NM_025204	TRABD	TraB domain containing	Q9H4I3
8072266	0.0181344999999986	1.01264921051002	3.96692827777778	0.197599527481139	0.845443845738788	0.987806465415348	8072266	NM_182527	CABP7	calcium binding protein 7	Q9UDW3
8066612	0.0201376666666642	1.01405623972748	5.32873211111111	0.197506250801637	0.845515811976874	0.987806465415348	8066612	NM_080749	NEURL2	neuralized homolog 2 (Drosophila)	Q9BR09
8067409	-0.0250425000000014	-1.01750966622933	6.56514577777778	-0.197453678154511	0.845556374236281	0.987806465415348	8067409	NM_005560	LAMA5	laminin, alpha 5	O15230
7900352	0.0173703333333313	1.01211297253589	5.04477894444444	0.197414598745662	0.845586526116945	0.987806465415348	7900352	NM_022120	OXCT2	3-oxoacid CoA transferase 2	Q9BYC2
8164243	0.0212346666666656	1.01482760353124	4.92166838888889	0.197402830374239	0.845595606100792	0.987806465415348	8164243	NM_130459	TOR2A	torsin family 2, member A	Q5JU69
8145365	-0.0310708333333345	-1.02177024828209	7.23073638888889	-0.197386248045402	0.845608400370708	0.987806465415348	8145365	NM_024940	DOCK5	dedicator of cytokinesis 5	Q9H7D0
7916727	0.0261971666666652	1.01832436008248	6.725605	0.197323773230956	0.845656603864665	0.987806465415348	7916727	NM_014288	ITGB3BP	integrin beta 3 binding protein (beta3-endonexin)	Q13352
7953341	-0.023545666666668	-1.01645452115879	6.36272888888889	-0.197264051428311	0.84570268380947	0.987806465415348	7953341	NM_018009	TAPBPL	TAP binding protein-like	Q9BX59
8031939	0.0193901666666649	1.01353096537672	5.94194038888889	0.197178963231552	0.845768336854838	0.98780918951888	8031939	NM_173548	ZNF584	zinc finger protein 584	Q8IVC4
7925250	-0.0313331666666672	-1.02195605939187	5.17648438888889	-0.197023783895644	0.845888074371671	0.98780918951888	7925250	NM_001098721	GNG4	guanine nucleotide binding protein (G protein), gamma 4	B1APZ0
7937847	0.0223848333333327	1.01563698198415	5.40007494444444	0.196949306496403	0.845945543046218	0.98780918951888	7937847	NR_024627	KCNQ1DN	KCNQ1 downstream neighbor	Q9H478
8047257	0.0202249999999995	1.01411762733169	3.008637	0.196903681072725	0.84598074923252	0.98780918951888	8047257	NR_026830	FLJ32063	hypothetical LOC150538	Q96MQ0
8066776	-0.0173756666666671	-1.01211671410683	5.96041083333333	-0.196903506001677	0.845980884324155	0.98780918951888	8066776	NM_033550	TP53RK	TP53 regulating kinase	B2RCM6
7962783	0.0265994999999997	1.01860838612853	7.25612627777778	0.196829142298105	0.84603826669485	0.98780918951888	7962783	NM_024095	ASB8	ankyrin repeat and SOCS box-containing 8	Q9H765
8018177	-0.0252586666666668	-1.01766213653366	4.80553244444444	-0.196716779832475	0.846124972288683	0.98780918951888	8018177	NM_006678	CD300C	CD300c molecule	Q08708
8021047	-0.0191208333333339	-1.01334176933292	5.73960544444444	-0.196701925395707	0.846136435010521	0.98780918951888	8021047	NM_015559	SETBP1	SET binding protein 1	Q9Y6X0
7932881	0.0220576666666661	1.01540668737390	4.34537583333333	0.196692628507605	0.846143609157194	0.98780918951888	7932881	AK094743	LOC390414	hypothetical LOC390414	Q8N9G6
8034698	0.0172138333333334	1.01200318697149	3.47693566666667	0.196550683292466	0.846253145991999	0.98781986892305	8034698	NR_029495	MIR23A	microRNA 23a	---
8009561	-0.0324671666666667	-1.02275966217803	10.0888944444444	-0.19651138507764	0.846283472358376	0.98781986892305	8009561	NM_000999	RPL38	ribosomal protein L38	P63173
8062206	-0.0463798333333347	-1.03267038157114	6.78101577777778	-0.196491320471404	0.846298956276156	0.98781986892305	8062206	NM_080748	ROMO1	reactive oxygen species modulator 1	P60602
8117408	0.0305516666666668	1.02140262130390	4.85112766666667	0.196191858965624	0.846530059247932	0.98799324544734	8117408	NM_021052	HIST1H2AE	histone cluster 1, H2ae	Q08AJ9
7974363	-0.0203855000000002	-1.01423045431784	3.02084083333333	-0.19610618695288	0.846596177404038	0.98799324544734	7974363	NM_000953	PTGDR	prostaglandin D2 receptor (DP)	Q13258
8162449	0.0198441666666653	1.01384996242999	5.66733577777778	0.19610585065907	0.846596436944148	0.98799324544734	8162449	NM_031486	ZNF484	zinc finger protein 484	B1AL89
8016139	-0.0300075000000000	-1.02101743355856	5.19830255555556	-0.196004082659836	0.846674978845778	0.98799324544734	8016139	NM_001080443	KIF18B	kinesin family member 18B	Q86Y91
8172548	0.0182609999999999	1.01273800664349	6.55016061111111	0.195932959296946	0.846729870988892	0.98799324544734	8172548	NM_015698	GPKOW	G patch domain and KOW motifs	Q92917
8019669	-0.0137898333333339	-1.00960421134375	4.34050094444444	-0.195919908198111	0.846739943754868	0.98799324544734	8019669	NM_000160	GCGR	glucagon receptor	P47871
8168028	-0.0307106666666686	-1.02151519670047	4.85044188888889	-0.1958328565704	0.846807130412006	0.988014766214895	8168028	NM_001142503	STARD8	StAR-related lipid transfer (START) domain containing 8	Q92502
8101839	-0.0242918333333337	-1.01698037078687	3.60314205555556	-0.195663609141182	0.846937759430128	0.988088691985573	8101839	NM_001968	EIF4E	eukaryotic translation initiation factor 4E	P06730
8015432	-0.0211253333333348	-1.01475069865716	4.82750366666667	-0.195528711504044	0.847041879750637	0.988088691985573	8015432	NM_006455	SC65	synaptonemal complex protein SC65	Q92791
7942032	0.0174450000000004	1.01216535578768	8.11913272222222	0.195528370010685	0.847042143334882	0.988088691985573	7942032	NM_001164162	SAPS3	SAPS domain family, member 3	Q5H9R7
7922717	-0.0185380000000004	-1.01293247280064	4.4414665	-0.195498140735087	0.847065476104258	0.988088691985573	7922717	NM_002928	RGS16	regulator of G-protein signaling 16	O15492
7900051	-0.0288571666666684	-1.02020364947337	6.06980566666667	-0.195294489430396	0.84722267017806	0.98818791139601	7900051	NM_024852	EIF2C3	eukaryotic translation initiation factor 2C, 3	Q9H9G7
8116582	0.0198893333333334	1.01388170367733	4.21673733333333	0.195261626341859	0.847248037106624	0.98818791139601	8116582	NM_001452	FOXF2	forkhead box F2	Q12947
7939767	0.0274556666666657	1.01921305818069	6.29371338888889	0.195002900049738	0.847447753195676	0.988359099483087	7939767	NM_003682	MADD	MAP-kinase activating death domain	Q8WXG6
7973894	-0.0204671666666663	-1.01428786850620	3.81935594444444	-0.194945155329951	0.847492328964753	0.988359099483087	7973894	CR595167	RPL23AP71	ribosomal protein L23a pseudogene 71	---
8119801	-0.0221468333333332	-1.01546944715685	5.29563027777778	-0.194745135297860	0.847646737575695	0.988403768569181	8119801	NM_033450	ABCC10	ATP-binding cassette, sub-family C (CFTR/MRP), member 10	Q5T3U5
8092922	0.0173041666666656	1.01206655482174	5.74214311111111	0.194709391636814	0.847674331122689	0.988403768569181	8092922	NM_152531	C3orf21	chromosome 3 open reading frame 21	Q8NBI6
8019296	-0.0163388333333341	-1.01138958930366	6.08792633333333	-0.194706041666926	0.847676917257358	0.988403768569181	8019296	NM_016538	SIRT7	sirtuin (silent mating type information regulation 2 homolog) 7 (S. cerevisiae)	B3KSU8
8082597	0.0210463333333335	1.01469513382322	2.58093922222222	0.194504411818228	0.847832576228642	0.988528404955685	8082597	NM_001102608	COL6A6	collagen, type VI, alpha 6	A6NMZ7
8053890	-0.0147846666666691	-1.01030064008988	9.76082594444444	-0.194245327468707	0.848032599693121	0.988529447476784	8053890	NM_020151	STARD7	StAR-related lipid transfer (START) domain containing 7	B3KNN8
8124950	-0.0188345000000005	-1.01314067019086	6.64907372222222	-0.194242023508818	0.8480351505504	0.988529447476784	8124950	NM_002341	LTB	lymphotoxin beta (TNF superfamily, member 3)	Q52LU8
8121569	0.0197336666666663	1.01377231183342	2.42724866666667	0.194238804189842	0.848037636061418	0.988529447476784	8121569	AK091822	FLJ34503	hypothetical FLJ34503	Q8NAY8
8027128	-0.0232575000000006	-1.01625151286404	6.08008627777778	-0.194229871706997	0.848044532492685	0.988529447476784	8027128	NM_178526	SLC25A42	solute carrier family 25, member 42	Q8NHH2
8121729	-0.0229413333333333	-1.01602882571270	2.53889411111111	-0.194018554090953	0.848207686474223	0.988529447476784	8121729	NM_002667	PLN	phospholamban	Q5R352
8102371	-0.0334554999999996	-1.02346055443558	4.22452316666667	-0.193978418157820	0.84823867539614	0.988529447476784	8102371	NM_018392	C4orf21	chromosome 4 open reading frame 21	Q86YA3
8032224	-0.0254013333333338	-1.01776277709844	6.42054383333333	-0.193871893777915	0.848320924013354	0.988529447476784	8032224	NM_152482	C19orf25	chromosome 19 open reading frame 25	Q9UFG5
8090639	0.0160813333333332	1.01120908713825	7.00285616666667	0.193731203870868	0.848429554934626	0.988529447476784	8090639	NM_014602	PIK3R4	phosphoinositide-3-kinase, regulatory subunit 4	B2RAJ6
8081115	0.0158576666666645	1.01105232758199	6.64500788888889	0.193667521813314	0.848478726794754	0.988529447476784	8081115	NM_001174150	ARL13B	ADP-ribosylation factor-like 13B	Q8TCL5
8078461	0.0167551666666661	1.01168149850825	2.59338716666667	0.193663814731559	0.848481589223543	0.988529447476784	8078461	NM_012157	FBXL2	F-box and leucine-rich repeat protein 2	Q9UKC9
8142415	0.019709999999999	1.01375568155889	7.08285822222222	0.193466074100239	0.848634278078402	0.988529447476784	8142415	NM_152556	C7orf60	chromosome 7 open reading frame 60	Q1RMZ1
8003560	0.0194743333333331	1.01359009638425	5.95333088888889	0.193462042014005	0.848637391587496	0.988529447476784	8003560	NM_024043	DBNDD1	dysbindin (dystrobrevin binding protein 1) domain containing 1	Q9H9R9
8081822	0.0156541666666667	1.01090972319749	2.15093438888889	0.193460580789353	0.848638519921198	0.988529447476784	8081822	NM_152539	C3orf30	chromosome 3 open reading frame 30	Q96M34
8041888	-0.0178668333333345	-1.01246134870414	6.93232527777778	-0.193458866770914	0.84863984345854	0.988529447476784	8041888	NM_000179	MSH6	mutS homolog 6 (E. coli)	Q6LAI4
7977270	-0.0509951666666675	-1.03597929280460	7.24755427777778	-0.193440398765241	0.848654104183344	0.988529447476784	7977270	AK131040	LOC388022	hypothetical gene supported by AK131040	Q6ZNM3
7945245	0.0212293333333333	1.01482385193875	3.79604838888889	0.193424013797403	0.848666756461485	0.988529447476784	7945245	NM_016522	NTM	neurotrimin	B7Z9J9
8029340	-0.0240168333333344	-1.01678653706522	3.9193655	-0.193397610174396	0.84868714511512	0.988529447476784	8029340	NM_003445	ZNF155	zinc finger protein 155	Q12901
8052762	0.0174775000000000	1.01218815738029	8.999607	0.193366334298046	0.848711296222914	0.988529447476784	8052762	NM_002056	GFPT1	glutamine--fructose-6-phosphate transaminase 1	Q8WYR5
8068145	0.0193733333333332	1.01351913958917	4.39099505555556	0.193151306192867	0.848877344225232	0.98854001578921	8068145	NM_181605	KRTAP6-3	keratin associated protein 6-3	Q3LI67
8079615	0.0206786666666665	1.01443657464533	2.49507044444444	0.193089854624409	0.848924799400449	0.98854001578921	8079615	NM_207102	FBXW12	F-box and WD repeat domain containing 12	A4FU26
8007992	-0.0269345000000012	-1.01884493884461	8.95995355555556	-0.19299626456969	0.848997074240198	0.98854001578921	8007992	NM_002265	KPNB1	karyopherin (importin) beta 1	B2RBR9
8047784	-0.0311530000000007	-1.02182844342649	4.94366533333333	-0.192925957713707	0.849051369551529	0.98854001578921	8047784	NM_020923	ZDBF2	zinc finger, DBF-type containing 2	Q9HCK1
8015914	-0.0189515000000018	-1.01322283742771	6.38871211111111	-0.192870259864846	0.849094383431301	0.98854001578921	8015914	NM_005474	HDAC5	histone deacetylase 5	Q5W9G6
7986250	0.0153286666666661	1.01068166807274	6.93980366666667	0.192847748927735	0.849111768131655	0.98854001578921	7986250	NM_001271	CHD2	chromodomain helicase DNA binding protein 2	Q3YLD5
7897404	-0.0281995000000013	-1.01973868563332	9.96609616666667	-0.192843168421740	0.849115305565137	0.98854001578921	7897404	NM_007262	PARK7	Parkinson disease (autosomal recessive, early onset) 7	Q99497
7939365	-0.0184035000000016	-1.01283804323428	5.30365261111111	-0.192807242459831	0.84914305058326	0.98854001578921	7939365	NM_014344	FJX1	four jointed box 1 (Drosophila)	Q86VR8
7983054	-0.0153886666666669	-1.01072370201572	3.81937816666667	-0.192685332830096	0.849237200850966	0.98854001578921	7983054	NR_027911	CAPN3	calpain 3, (p94)	Q8TET4
8100523	-0.0239476666666674	-1.01673779076218	2.26073455555556	-0.192528625400832	0.849358228717041	0.98854001578921	8100523	NM_021114	SPINK2	serine peptidase inhibitor, Kazal type 2 (acrosin-trypsin inhibitor)	Q6FGH2
8143088	-0.021664666666668	-1.01513012131584	6.28140055555556	-0.192434986771717	0.849430549285342	0.98854001578921	8143088	NM_013316	CNOT4	CCR4-NOT transcription complex, subunit 4	B3KQ99
7938090	-0.0185896666666663	-1.01296874920008	4.01937622222222	-0.192398168776451	0.849458985556493	0.98854001578921	7938090	NM_176875	CCKBR	cholecystokinin B receptor	P32239
8070811	0.0137509999999992	1.00957703597536	8.14315061111111	0.192342947662592	0.849501635819155	0.98854001578921	8070811	NM_006936	SUMO3	SMT3 suppressor of mif two 3 homolog 3 (S. cerevisiae)	P55854
7918973	0.0150853333333325	1.01051121500177	2.10619927777778	0.192326857211339	0.849514063437284	0.98854001578921	7918973	NM_206996	SPAG17	sperm associated antigen 17	Q6Q759
8065596	-0.0183036666666681	-1.01276795808346	5.08092061111111	-0.192320528892723	0.849518951187416	0.98854001578921	8065596	NM_030815	PDRG1	p53 and DNA-damage regulated 1	Q9NUG6
8110408	0.0159996666666666	1.01115184722559	7.78798372222222	0.192075621867004	0.849708112761095	0.98854001578921	8110408	NM_032361	THOC3	THO complex 3	Q96J01
7922243	-0.0248786666666660	-1.01739412376847	4.72778183333333	-0.191974184481730	0.849786463824603	0.98854001578921	7922243	NM_033418	C1orf156	chromosome 1 open reading frame 156	O95568
8011808	0.019756666666666	1.0137884739109	4.33407994444444	0.191923568788047	0.84982556039848	0.98854001578921	8011808	NM_001104577	GPR172B	G protein-coupled receptor 172B	Q9NWF4
7912102	-0.020059333333335	-1.01400118148806	5.18221861111111	-0.191892230416213	0.849849766983454	0.98854001578921	7912102	NM_014851	KLHL21	kelch-like 21 (Drosophila)	Q9UJP4
8090511	0.0204096666666658	1.01424744389214	2.97396172222222	0.191796485479651	0.849923723844777	0.98854001578921	8090511	NM_014049	ACAD9	acyl-CoA dehydrogenase family, member 9	Q6ZUG5
8060594	0.0212108333333330	1.01481083870979	4.45909488888889	0.191787569369891	0.849930611043923	0.98854001578921	8060594	NM_001501	GNRH2	gonadotropin-releasing hormone 2	Q9HBX7
7959386	-0.024073	-1.01682612313198	3.19092883333333	-0.191784169104006	0.849933237563557	0.98854001578921	7959386	NM_001098519	LRRC43	leucine rich repeat containing 43	Q8N309
8068369	-0.0239011666666675	-1.01670502046491	2.79571222222222	-0.191774274475222	0.849940880633967	0.98854001578921	8068369	NM_172201	KCNE2	potassium voltage-gated channel, Isk-related family, member 2	Q2N1I3
7918759	0.0220543333333314	1.01540434128900	7.7205835	0.191739982225555	0.849967369676733	0.98854001578921	7918759	NM_005872	BCAS2	breast carcinoma amplified sequence 2	B2R7W3
7933359	-0.0205290000000011	-1.01433134141081	3.4146055	-0.191734166422787	0.849971862110794	0.98854001578921	7933359	NM_002900	RBP3	retinol binding protein 3, interstitial	Q8IXN0
7974793	0.0228201666666656	1.01594349676030	5.64693877777778	0.191712816482107	0.849988353980767	0.98854001578921	7974793	NM_007374	SIX6	SIX homeobox 6	O95475
8005471	0.0234716666666639	1.01640238560456	11.0662794444444	0.191561456526158	0.850105274779017	0.98856683119746	8005471	NM_001031	RPS28	ribosomal protein S28	B4DEI1
8145889	-0.0235844999999992	-1.01648188165242	7.10578233333333	-0.191556697683147	0.85010895089309	0.98856683119746	8145889	NM_004095	EIF4EBP1	eukaryotic translation initiation factor 4E binding protein 1	Q13541
8140967	0.0204084999999976	1.01424662369926	6.66982005555556	0.191425883418942	0.850210003756885	0.988599309303784	8140967	NM_017654	SAMD9	sterile alpha motif domain containing 9	Q5K651
8077944	0.0160464999999990	1.01118467216698	4.596406	0.191246156097399	0.850348845859358	0.988599309303784	8077944	NM_001162499	CAND2	cullin-associated and neddylation-dissociated 2 (putative)	O75155
7952341	-0.0176328333333355	-1.01229714439452	8.41947883333333	-0.191120218674064	0.850446137430385	0.988599309303784	7952341	NM_024769	ASAM	adipocyte-specific adhesion molecule	Q9H6B4
7993478	0.035204499999999	1.02470206282000	7.00597905555556	0.191092503033477	0.850467549173891	0.988599309303784	7993478	NM_004996	ABCC1	ATP-binding cassette, sub-family C (CFTR/MRP), member 1	Q68CP7
8082607	-0.0196978333333320	-1.01374713229858	7.9861815	-0.191080668106390	0.850476692293935	0.988599309303784	8082607	NM_014382	ATP2C1	ATPase, Ca++ transporting, type 2C, member 1	P98194
7998055	0.0210226666666653	1.01467848841040	4.65558211111111	0.190853557504367	0.850652151699204	0.988599309303784	7998055	NM_002386	MC1R	melanocortin 1 receptor (alpha melanocyte stimulating hormone receptor)	B3KNP6
7969341	-0.0255403333333337	-1.01786084067897	5.74410094444444	-0.190839244777775	0.850663209585811	0.988599309303784	7969341	NM_030794	TDRD3	tudor domain containing 3	Q9H7E2
8171034	0.0226459999999995	1.01582085628038	2.94296638888889	0.190798968546269	0.850694326818057	0.988599309303784	8171034	NM_005840	SPRY3	sprouty homolog 3 (Drosophila)	Q6ZUP3
8066411	0.0192826666666659	1.01345544663124	2.70674911111111	0.190709116365233	0.850763747107219	0.988599309303784	8066411	ENST00000372910	C20orf62	chromosome 20 open reading frame 62	Q4KN68
7998336	0.0294616666666654	1.02063121199377	4.98101844444444	0.190597556117113	0.85084994090697	0.988599309303784	7998336	NM_022493	NARFL	nuclear prelamin A recognition factor-like	Q9H6Q4
7998190	-0.0184361666666666	-1.01286097699117	3.71502077777778	-0.190407329494999	0.850996918444834	0.988599309303784	7998190	NM_183337	RGS11	regulator of G-protein signaling 11	Q4TT70
8086222	0.0194729999999996	1.01358915962852	3.20312305555556	0.190399565164155	0.851002917630532	0.988599309303784	8086222	NM_001099404	SCN5A	sodium channel, voltage-gated, type V, alpha subunit	Q8WWN5
8137517	0.0193211666666668	1.01348249223285	3.40843111111111	0.190381529149595	0.851016853368446	0.988599309303784	8137517	NM_024012	HTR5A	5-hydroxytryptamine (serotonin) receptor 5A	A4D2N2
8030383	-0.0187391666666676	-1.01307372403568	3.77449655555556	-0.190340958217341	0.851048201158154	0.988599309303784	8030383	NM_020650	RCN3	reticulocalbin 3, EF-hand calcium binding domain	Q96D15
8081343	-0.0279748333333343	-1.01957989708330	6.24787794444444	-0.190270592438047	0.851102571023194	0.988599309303784	8081343	NM_017819	RG9MTD1	RNA (guanine-9-) methyltransferase domain containing 1	Q7L0Y3
8176018	-0.0152936666666665	-1.01065714907995	3.38832927777778	-0.190217690716343	0.851143447354369	0.988599309303784	8176018	NM_001586	TEX28	testis expressed 28	O15482
8037505	0.0306479999999976	1.02147082588043	6.78158055555556	0.190217486502215	0.851143605148262	0.988599309303784	8037505	NM_024108	TRAPPC6A	trafficking protein particle complex 6A	O75865
8145799	-0.0162586666666669	-1.01133339067738	3.48840427777778	-0.190188295936733	0.851166160426566	0.988599309303784	8145799	NM_080872	UNC5D	unc-5 homolog D (C. elegans)	Q6UXZ4
7914592	-0.0229976666666687	-1.01606849966067	7.753588	-0.190188294246080	0.851166161732922	0.988599309303784	7914592	NM_033504	TMEM54	transmembrane protein 54	Q969K7
8061715	0.0251003333333326	1.01755045596903	6.94015094444444	0.190171836179265	0.85117887878598	0.988599309303784	8061715	NM_004798	KIF3B	kinesin family member 3B	O15066
7899790	0.0257199999999989	1.01798760832349	3.76539655555556	0.190059960963612	0.851265325225949	0.988599309303784	7899790	NM_052841	TSSK3	testis-specific serine kinase 3	Q96PN8
8030641	-0.0231945000000007	-1.01620713588511	5.663682	-0.190047453318389	0.85127499005494	0.988599309303784	8030641	NM_002691	POLD1	polymerase (DNA directed), delta 1, catalytic subunit 125kDa	P28340
8171539	0.0181606666666658	1.01266757745099	5.807047	0.190034612852835	0.851284912083868	0.988599309303784	8171539	NM_001172743	RAI2	retinoic acid induced 2	B2RBE9
8118915	-0.0155271666666676	-1.01082073704276	6.19274622222222	-0.190005513982649	0.85130739733091	0.988599309303784	8118915	NM_003427	ZNF76	zinc finger protein 76 (expressed in testis)	P36508
8012110	-0.0181478333333338	-1.01265856941921	9.33508966666667	-0.189932722862239	0.851363644977425	0.988601400854145	8012110	NM_007278	GABARAP	GABA(A) receptor-associated protein	B2R5J1
8015715	-0.0305093333333328	-1.02137265049092	7.80480766666667	-0.189732198903225	0.851518599429588	0.988601400854145	8015715	NM_003766	BECN1	beclin 1, autophagy related	B2R6N7
7942328	-0.0227666666666666	-1.01590582284603	4.280744	-0.189639228209839	0.851590444431594	0.988601400854145	7942328	NM_000804	FOLR3	folate receptor 3 (gamma)	P41439
8122860	-0.0225458333333335	-1.01575033004026	2.372635	-0.189491419021144	0.851704669739566	0.988601400854145	8122860	NM_025107	MYCT1	myc target 1	Q8N699
8171136	-0.0285421666666674	-1.01998092113545	3.26585805555556	-0.189485920458937	0.851708919032533	0.988601400854145	8171136	NM_178129	P2RY8	purinergic receptor P2Y, G-protein coupled, 8	Q86VZ1
7997352	0.0162354999999978	1.01131715090752	5.56992388888889	0.189440030542052	0.851744382975805	0.988601400854145	7997352	NM_016373	WWOX	WW domain containing oxidoreductase	B3KNJ9
8039805	-0.0211630000000005	-1.01477719266608	7.28008122222222	-0.18942139471286	0.851758784924577	0.988601400854145	8039805	NM_003969	UBE2M	ubiquitin-conjugating enzyme E2M (UBC12 homolog, yeast)	P61081
8170015	0.0194291666666659	1.01355836426616	4.86533027777778	0.189383430989729	0.851788123821624	0.988601400854145	8170015	NM_152695	ZNF449	zinc finger protein 449	B2RAT9
8163569	-0.0160483333333348	-1.01118595715077	4.96587583333333	-0.189255048680447	0.851887341109882	0.988601400854145	8163569	NM_030767	AKNA	AT-hook transcription factor	Q7Z591
8132347	-0.0199526666666672	-1.01392621337310	2.58108477777778	-0.189146860715656	0.851970953633673	0.988601400854145	8132347	NM_181791	GPR141	G protein-coupled receptor 141	Q7Z602
7908924	0.016668666666666	1.01162084270522	3.89455505555556	0.189142657150881	0.851974202373817	0.988601400854145	7908924	NM_002725	PRELP	proline/arginine-rich end leucine-rich repeat protein	P51888
7945344	-0.0293318333333348	-1.02053936584045	7.23391905555556	-0.189141803899439	0.851974861812592	0.988601400854145	7945344	NR_024368	FLJ45340	hypothetical LOC402483	Q6ZSN7
8141625	-0.0306018333333355	-1.02143813903584	7.30185594444444	-0.189068078674688	0.852031841068188	0.988601400854145	8141625	NM_004444	EPHB4	EPH receptor B4	Q96L35
7939893	0.0244686666666665	1.01710503126302	2.14384194444444	0.189005699068482	0.852080052403904	0.988601400854145	7939893	NM_001143975	UBTFL1	upstream binding transcription factor, RNA polymerase I-like 1	---
8020100	0.0144598333333326	1.01007318912341	7.50233555555556	0.188893714371427	0.852166603531542	0.988601400854145	8020100	NM_006788	RALBP1	ralA binding protein 1	Q5GJ68
8061094	0.0171199999999998	1.01193736811050	3.27612811111111	0.188772625420496	0.852260193350874	0.988601400854145	8061094	NM_002594	PCSK2	proprotein convertase subtilisin/kexin type 2	Q5JYQ1
7951910	-0.022011833333333	-1.01537442918169	6.87366233333333	-0.18872581608033	0.852296372957564	0.988601400854145	7951910	NM_012104	BACE1	beta-site APP-cleaving enzyme 1	Q8NDU6
8066461	0.0238788333333328	1.01668928170119	7.3847225	0.188694332185578	0.852320707497733	0.988601400854145	8066461	NM_006809	TOMM34	translocase of outer mitochondrial membrane 34	Q15785
7934767	-0.0195505000000007	-1.01364360999231	2.08408355555556	-0.188652970633608	0.852352676910079	0.988601400854145	7934767	NM_138812	DYDC1	DPY30 domain containing 1	Q8WWB3
8061114	-0.0173993333333353	-1.01213331749472	8.72248833333333	-0.188558892582975	0.852425393242154	0.988601400854145	8061114	NM_001011546	DSTN	destrin (actin depolymerizing factor)	P60981
8059838	-0.0288871666666681	-1.02022486423244	7.48212861111111	-0.188556500327600	0.852427242320629	0.988601400854145	8059838	NM_018410	HJURP	Holliday junction recognition protein	Q8NCD3
8066598	0.0253359999999994	1.01771668812793	6.31817605555556	0.188549416581888	0.852432717661657	0.988601400854145	8066598	NM_005469	ACOT8	acyl-CoA thioesterase 8	O14734
8031029	-0.0341688333333336	-1.02396672450427	2.18427716666667	-0.188417783611895	0.852534464015699	0.988601400854145	8031029	NR_030198	MIR520C	microRNA 520c // microRNA 520c // microRNA 520c // microRNA 520c // microRNA 520c	---
8095072	-0.0200756666666670	-1.01401266147002	4.369008	-0.18824596004051	0.852667279881321	0.988601400854145	8095072	ENST00000312008	LOC441016	similar to COMM domain containing 5	---
8026170	-0.0191985000000017	-1.01339632347893	6.15172838888889	-0.188175072639225	0.852722075608367	0.988601400854145	8026170	NM_030818	CCDC130	coiled-coil domain containing 130	B3KUZ1
7904486	0.0245716666666667	1.01717764921417	11.1332238888889	0.188150950225621	0.852740722329499	0.988601400854145	7904486	AK294414	NBPF9	neuroblastoma breakpoint family, member 9	B4DG53
8116610	-0.0269380000000021	-1.01884741058085	6.34452672222222	-0.188066970795206	0.852805639454744	0.988601400854145	8116610	NM_000904	NQO2	NAD(P)H dehydrogenase, quinone 2	P16083
8142345	-0.0286605000000009	-1.02006458586639	7.13165922222222	-0.188060752401699	0.852810446391691	0.988601400854145	8142345	NM_014705	DOCK4	dedicator of cytokinesis 4	Q8N1I0
8095826	-0.0182428333333338	-1.01272525415081	6.09816022222222	-0.188014450809999	0.852846238592047	0.988601400854145	8095826	NM_003943	STBD1	starch binding domain 1	O95210
8105311	-0.0463276666666674	-1.03263304173418	6.14864361111111	-0.188008968413393	0.852850476632986	0.988601400854145	8105311	NM_002495	NDUFS4	NADH dehydrogenase (ubiquinone) Fe-S protein 4, 18kDa (NADH-coenzyme Q reductase)	O43181
8061847	-0.0200266666666673	-1.01397822191403	2.96649983333333	-0.187929191557796	0.852912146820348	0.988601400854145	8061847	NM_080574	C20orf70	chromosome 20 open reading frame 70	P12273
7907680	0.0152328333333323	1.01061453415075	7.37516938888889	0.187831156437959	0.85298793258881	0.988601400854145	7907680	NM_014864	FAM20B	family with sequence similarity 20, member B	Q5W0C3
7911351	0.0253153333333325	1.01770210939832	5.62752655555556	0.187698578311077	0.853090424061281	0.988601400854145	7911351	NR_024321	NCRNA00115	non-protein coding RNA 115	Q9H632
8025237	0.0159624999999997	1.01112579829736	5.511743	0.187636219744515	0.853138632195523	0.988601400854145	8025237	NM_001080429	KIAA1543	KIAA1543	Q9P1Y5
8142407	0.0197864999999995	1.01380943814889	5.56191827777778	0.187599294202979	0.853167178856849	0.988601400854145	8142407	NM_022484	TMEM168	transmembrane protein 168	Q9H0V1
8130580	-0.0341533333333333	-1.02395572328882	3.67447377777778	-0.187593080904642	0.85317198229831	0.988601400854145	8130580	NR_002965	SNORA29	small nucleolar RNA, H/ACA box 29	---
7948433	-0.0186143333333337	-1.01298606871347	2.71936311111111	-0.187533889261990	0.853217743085427	0.988601400854145	7948433	NM_005142	GIF	gastric intrinsic factor (vitamin B synthesis)	B2RAN8
8150722	0.0183336666666665	1.01278901822007	2.336655	0.187527226176807	0.853222894319398	0.988601400854145	8150722	NM_014682	ST18	suppression of tumorigenicity 18 (breast carcinoma) (zinc finger protein)	O60284
8159692	-0.0226933333333355	-1.01585418485961	6.0591605	-0.187515894371442	0.85323165495844	0.988601400854145	8159692	NM_152285	ARRDC1	arrestin domain containing 1	Q8N5I2
8164766	-0.0228231666666678	-1.01594560935761	3.38306183333333	-0.187479147033149	0.853260064526061	0.988601400854145	8164766	NM_152572	C9orf98	chromosome 9 open reading frame 98	Q96MA6
8024660	0.0147376666666670	1.01026772713511	7.57567322222222	0.187362959087252	0.853349891413045	0.988614589294992	8024660	NM_006339	HMG20B	high-mobility group 20B	Q9P0W2
7942315	0.0253804999999998	1.01774808013373	4.82248555555556	0.187324065498261	0.85337996117043	0.988614589294992	7942315	NM_001145309	LRTOMT	leucine rich transmembrane and 0-methyltransferase domain containing	Q8WZ04
8069868	-0.0192820000000009	-1.01345497831549	2.53119994444444	-0.187255752933120	0.853432776145271	0.988614589294992	8069868	NM_181606	KRTAP7-1	keratin associated protein 7-1 (gene/pseudogene)	Q8IUC3
8087860	0.0201919999999998	1.01409443081545	7.75085038888889	0.187161151280853	0.853505917359062	0.988614589294992	8087860	NM_007284	TWF2	twinfilin, actin-binding protein, homolog 2 (Drosophila)	Q6IBS0
7930980	-0.0169911666666667	-1.01184700567102	3.20345922222222	-0.187149004205385	0.853515308962129	0.988614589294992	7930980	NM_001030059	PPAPDC1A	phosphatidic acid phosphatase type 2 domain containing 1A	Q5VZY2
8164357	0.024413833333333	1.01706637430658	4.24388183333333	0.186983226647786	0.853643483372707	0.98861490603197	8164357	NM_197956	NAIF1	nuclear apoptosis inducing factor 1	Q69YI7
7922590	0.0176129999999999	1.0122832280171	4.33040688888889	0.186884468003119	0.85371984268293	0.98861490603197	7922590	AK125993	NCRNA00083	non-protein coding RNA 83	Q6ZU45
8053288	0.0163671666666660	1.0114094523509	4.68493177777778	0.186838810559209	0.853755145115012	0.98861490603197	8053288	NM_003203	C2orf3	chromosome 2 open reading frame 3	P16383
7899821	0.0179834999999988	1.01254322689980	6.25646872222222	0.186782930061923	0.853798352464045	0.98861490603197	7899821	NM_020888	KIAA1522	KIAA1522	Q9P206
8112822	-0.0187891666666671	-1.01310883510388	6.4366485	-0.186641868726894	0.853907424579835	0.98861490603197	8112822	NM_013391	DMGDH	dimethylglycine dehydrogenase	Q9UI17
8176878	-0.0151624999999997	-1.01056526652711	2.40590388888889	-0.186493831974829	0.85402189350449	0.98861490603197	8176878	NM_004081	DAZ1	deleted in azoospermia 1	Q9NQZ3
8016187	0.0216499999999997	1.01511980139443	3.26439983333333	0.18645361758511	0.854052989720645	0.98861490603197	8016187	NM_152343	C17orf46	chromosome 17 open reading frame 46	Q96LK8
8030374	-0.0238130000000005	-1.01664288900185	7.09395522222222	-0.186302494369252	0.85416984958729	0.98861490603197	8030374	NM_004107	FCGRT	Fc fragment of IgG, receptor, transporter, alpha	P55899
7905374	-0.019066500000001	-1.01330360659040	7.25199577777778	-0.186295827662729	0.85417500486712	0.98861490603197	7905374	NM_002810	PSMD4	proteasome (prosome, macropain) 26S subunit, non-ATPase, 4	P55036
8138547	-0.0775526666666684	-1.05522647511435	7.06564194444444	-0.186150726408642	0.854287211497335	0.98861490603197	8138547	NM_019059	TOMM7	translocase of outer mitochondrial membrane 7 homolog (yeast)	Q9P0U1
8023259	0.0524383333333329	1.03701612926657	4.81533794444444	0.186013493915314	0.854393336153366	0.98861490603197	8023259	NR_002571	SNORD58A	small nucleolar RNA, C/D box 58A	---
7915160	0.0191816666666638	1.01338449926237	7.88218511111111	0.185961622805499	0.854433449870368	0.98861490603197	7915160	NM_022157	RRAGC	Ras-related GTP binding C	Q9HB90
7925003	-0.0180110000000004	-1.01256252772453	6.24871877777778	-0.185957469055412	0.854436662126051	0.98861490603197	7925003	NM_024525	TTC13	tetratricopeptide repeat domain 13	Q8NBP0
8112428	0.0281676666666657	1.01971618515855	2.85282338888889	0.185907823472925	0.854475055177871	0.98861490603197	8112428	NM_005582	CD180	CD180 molecule	Q99467
8078014	-0.0238326666666664	-1.01665674786497	7.25449711111111	-0.185764902313306	0.854585584299823	0.98861490603197	8078014	NM_003043	SLC6A6	solute carrier family 6 (neurotransmitter transporter, taurine), member 6	P31641
8159004	-0.0236935000000011	-1.01655868285266	5.53746972222222	-0.185642144401041	0.854680522488185	0.98861490603197	8159004	NR_002447	SNORD24	small nucleolar RNA, C/D box 24	---
7907486	0.0215181666666666	1.01502704408328	4.49363638888889	0.185640682852276	0.854681652830583	0.98861490603197	7907486	NM_032522	ZBTB37	zinc finger and BTB domain containing 37	Q8WYT0
7952390	0.0198916666666662	1.01388334347355	2.42092088888889	0.185591422677562	0.854719750183648	0.98861490603197	7952390	ENST00000334203	OR10D4P	olfactory receptor, family 10, subfamily D, member 4 pseudogene	---
8066609	0.0180186666666664	1.0125679086261	4.57040488888889	0.185463015407709	0.854819060870856	0.98861490603197	8066609	NM_080608	C20orf165	chromosome 20 open reading frame 165	Q9BR10
7988605	0.0230854999999988	1.01613036124431	8.76879672222222	0.185401229026911	0.854866847586009	0.98861490603197	7988605	NM_004236	COPS2	COP9 constitutive photomorphogenic homolog subunit 2 (Arabidopsis)	B2R6N0
8141166	0.0196281666666653	1.01369818038818	8.9299686111111	0.185319892933320	0.854929755282689	0.98861490603197	8141166	AK125166	LOC441268	hypothetical LOC441268	---
7907156	-0.0272763333333335	-1.01908637339265	2.432802	-0.185191593803189	0.855028987580124	0.98861490603197	7907156	NM_002995	XCL1	chemokine (C motif) ligand 1	P47992
7962194	-0.0158413333333343	-1.01104088111497	7.89416827777778	-0.185178463917491	0.85503914296191	0.98861490603197	7962194	NM_001013699	H3F3C	H3 histone, family 3C	Q6NXT2
8173930	0.0267378333333328	1.01870606044300	3.10043772222222	0.185158878869499	0.855054291172418	0.98861490603197	8173930	L22650	EPAG	early lymphoid activation protein	Q14236
7995772	-0.025043333333334	-1.01751025396613	3.56371133333333	-0.184987604049608	0.855186767496718	0.98861490603197	7995772	NM_032935	MT4	metallothionein 4	P47944
7951977	-0.0249930000000003	-1.01747475527240	4.44506216666667	-0.184839040922361	0.855301680527437	0.98861490603197	7951977	NM_001164836	FXYD6	FXYD domain containing ion transport regulator 6	Q9H0Q3
7897991	0.0196496666666661	1.01371328730451	4.95345966666667	0.184797742850499	0.855333625022525	0.98861490603197	7897991	NM_001012277	PRAMEF7	PRAME family member 7	Q5VXH5
7911263	-0.0228598333333339	-1.01597143034634	3.17500905555556	-0.184783530491475	0.855344618491681	0.98861490603197	7911263	NM_001004690	OR2M5	olfactory receptor, family 2, subfamily M, member 5	---
8041149	0.0145933333333339	1.01016666072070	8.11671222222222	0.184768162126237	0.855356506182808	0.98861490603197	8041149	NM_015131	WDR43	WD repeat domain 43	Q15061
8141050	-0.096320500000001	-1.06904345676188	10.2977532222222	-0.184741511941604	0.855377120636607	0.98861490603197	8141050	NM_001006	RPS3A	ribosomal protein S3A	P61247
8000411	-0.0333980000000005	-1.02341976424258	3.24109055555556	-0.184727960105929	0.855387603294945	0.98861490603197	8000411	NM_001145348	JMJD5	jumonji domain containing 5	Q8N371
8166571	0.0233954999999999	1.01634872635159	3.38345938888889	0.184532026405773	0.855539165623222	0.98861490603197	8166571	NM_173523	MAGEB6	melanoma antigen family B, 6	Q8N7X4
8067593	-0.0219416666666659	-1.01532504680733	7.62919544444444	-0.184529194685915	0.855541356110745	0.98861490603197	8067593	NM_017798	YTHDF1	YTH domain family, member 1	Q9BYJ9
7917251	-0.0231163333333337	-1.01615207825314	2.63889605555556	-0.184520006195788	0.855548463910043	0.98861490603197	7917251	NR_027379	C1orf180	chromosome 1 open reading frame 180	Q8NAE3
8163629	-0.0216288333333341	-1.01510490805646	3.29047866666667	-0.184406860313592	0.855635989471252	0.98861490603197	8163629	NM_001244	TNFSF8	tumor necrosis factor (ligand) superfamily, member 8	P32971
8164440	0.0164083333333327	1.01143831288528	6.93583827777778	0.184375715194039	0.855660082545755	0.98861490603197	8164440	NM_052844	WDR34	WD repeat domain 34	Q96EX3
8027674	-0.0150901666666670	-1.01051460043360	6.04196538888889	-0.184281603071835	0.855732886179348	0.98861490603197	8027674	NM_018443	ZNF302	zinc finger protein 302	Q6X7T3
7974029	0.0209071666666660	1.01459725802493	2.08675138888889	0.184164516435253	0.855823464381527	0.98861490603197	7974029	BC103915	TTC6	tetratricopeptide repeat domain 6	Q3SY87
8019762	-0.0139216666666684	-1.00969647309433	10.8502566666667	-0.184162948203754	0.855824677579075	0.98861490603197	8019762	NM_000918	P4HB	prolyl 4-hydroxylase, beta polypeptide	P07237
8110347	0.0184341666666654	1.01285957286868	4.49620633333333	0.184162477835127	0.855825041460413	0.98861490603197	8110347	NM_003052	SLC34A1	solute carrier family 34 (sodium phosphate), member 1	Q8N8W2
8133983	-0.0157838333333333	-1.01100058591015	2.48482233333333	-0.184125976988237	0.855853278940057	0.98861490603197	8133983	NM_021723	ADAM22	ADAM metallopeptidase domain 22	Q9P0K1
7950271	-0.0139403333333341	-1.00970953738644	6.97408638888889	-0.184068466698390	0.855897769973574	0.98861490603197	7950271	EF363480	FAM168A	family with sequence similarity 168, member A	Q92567
7996490	0.0400173333333314	1.02812617905641	7.54745111111111	0.184044806980262	0.855916073716711	0.98861490603197	7996490	NM_014187	TMEM208	transmembrane protein 208	Q9BTX3
7934244	-0.0169620000000004	-1.01182654957657	6.22290611111111	-0.184043725205181	0.855916910606672	0.98861490603197	7934244	NM_001002762	DNAJB12	DnaJ (Hsp40) homolog, subfamily B, member 12	Q659G2
7972723	0.0224989999999998	1.01571735688910	7.42795877777778	0.1840048417184	0.855946992021927	0.98861490603197	7972723	NM_018011	ARGLU1	arginine and glutamate rich 1	Q9NWB6
8093137	-0.0188775000000003	-1.01317086763164	2.40260366666667	-0.183976985305888	0.855968542705431	0.98861490603197	8093137	NM_001077657	C3orf43	chromosome 3 open reading frame 43	Q147U7
7914216	0.0227994999999996	1.01592894343155	5.65461866666667	0.183946926005996	0.855991797748892	0.98861490603197	7914216	NR_003035	SNORA16A	small nucleolar RNA, H/ACA box 16A	---
7928967	0.0203491666666662	1.01420491190720	2.06449155555556	0.183914569657939	0.856016830029096	0.98861490603197	7928967	NM_001010939	LIPJ	lipase, family member J	Q5W064
8128777	0.0158888333333320	1.01107416966944	2.33209866666667	0.183909711197493	0.85602058875923	0.98861490603197	8128777	NM_001145128	AKD1	adenylate kinase domain containing 1	Q5TCS8
8026587	-0.0206941666666669	-1.01444747358858	4.04746255555556	-0.183862138081176	0.856057393712855	0.98861490603197	8026587	NM_001007525	NWD1	NACHT and WD repeat domain containing 1	Q149M9
7928994	0.0248098333333324	1.01734558339351	2.32780872222222	0.183862119890956	0.856057407785788	0.98861490603197	7928994	NM_001080518	LIPK	lipase, family member K	Q5VXJ0
8109843	0.013722	1.00955674240052	2.82019861111111	0.183813336643087	0.85609514930931	0.98861490603197	8109843	NM_004946	DOCK2	dedicator of cytokinesis 2	Q92608
7976863	-0.0205148333333351	-1.01432138114683	7.00942855555556	-0.183806400777765	0.85610051532211	0.98861490603197	7976863	NM_001161725	PPP2R5C	protein phosphatase 2, regulatory subunit B', gamma	Q13362
8085300	0.0141371666666661	1.00984730597004	7.61221455555556	0.183621518555312	0.856243554249702	0.988702769320579	8085300	NR_024272	SEC13	SEC13 homolog (S. cerevisiae)	A4UCS7
8070286	0.0264659999999997	1.01851413341106	3.11065377777778	0.183581967408568	0.856274154682918	0.988702769320579	8070286	NM_005867	DSCR4	Down syndrome critical region gene 4	P56555
8152323	-0.0285624999999996	-1.01999529684038	8.60577288888889	-0.183346147773832	0.856456611453827	0.98885711518393	8152323	NM_001568	EIF3E	eukaryotic translation initiation factor 3, subunit E	B2R806
8055952	-0.0256521666666671	-1.01793974521491	3.68477766666667	-0.183250615179270	0.856530528645131	0.988886131778596	8055952	NM_006186	NR4A2	nuclear receptor subfamily 4, group A, member 2	C0KWD2
8047487	-0.0221153333333342	-1.01544727550070	3.90592427777778	-0.183146826044482	0.856610835775323	0.988922521993724	8047487	NM_003507	FZD7	frizzled homolog 7 (Drosophila)	O75084
7976726	-0.0150913333333342	-1.01051541760851	5.01485772222222	-0.182926543839696	0.856781285053052	0.988953969661665	7976726	NM_016337	EVL	Enah/Vasp-like	Q9UI08
8073056	0.0202218333333328	1.01411540138035	3.95981916666667	0.182897664951147	0.856803631404536	0.988953969661665	8073056	NM_145699	APOBEC3A	apolipoprotein B mRNA editing enzyme, catalytic polypeptide-like 3A	P31941
8098170	0.0181386666666663	1.01265213515985	3.25679655555556	0.18283811731787	0.856849709481394	0.988953969661665	8098170	NM_152620	TRIM60	tripartite motif-containing 60	Q495X7
8030842	-0.0200110000000011	-1.01396721087420	6.03871272222222	-0.182812286511187	0.856869697574784	0.988953969661665	8030842	NR_029843	MIR99B	microRNA 99b	---
8132250	-0.0230493333333337	-1.01610488837140	6.11758655555556	-0.182748069541697	0.856919389630343	0.988953969661665	8132250	NM_133468	BMPER	BMP binding endothelial regulator	Q8N8U9
8167305	-0.018498000000001	-1.01290438873847	9.50049355555556	-0.182733310843955	0.856930810218919	0.988953969661665	8167305	NM_006579	EBP	emopamil binding protein (sterol isomerase)	Q15125
7927747	-0.0135660000000000	-1.00944758396243	2.80525061111111	-0.182510649511437	0.857103114133485	0.989096505749259	7927747	NM_014951	ZNF365	zinc finger protein 365	Q70YC5
8016455	0.0159618333333329	1.01112533105814	2.00874538888889	0.182345856199748	0.857230642281853	0.989187357341065	8016455	NR_029608	MIR10A	microRNA 10a	---
8060963	-0.0212665000000003	-1.01484999613736	3.23785177777778	-0.182210906969618	0.857335078070867	0.98925155305382	8060963	NM_003081	SNAP25	synaptosomal-associated protein, 25kDa	P60880
8104066	0.0278448333333321	1.01948802776146	3.52231527777778	0.182105668732493	0.857416522707305	0.989289214212037	8104066	AF090937	SORBS2	sorbin and SH3 domain containing 2	Q9UI55
8043820	0.0553688333333318	1.03912472759007	6.39133233333333	0.182016884442175	0.857485234789931	0.989312181068467	8043820	NM_014044	UNC50	unc-50 homolog (C. elegans)	Q53HI1
8120402	-0.0152100000000024	-1.01059853942195	7.64999622222222	-0.181794196780718	0.85765758271849	0.98945470698371	8120402	NM_004282	BAG2	BCL2-associated athanogene 2	O95816
8037037	0.0173773333333322	1.01211788335058	7.97095377777778	0.181644091881157	0.85777375974133	0.989518793525026	8037037	NM_001167867	ATP5SL	ATP5S-like	Q9NW81
7998457	-0.0144586666666671	-1.01007237230613	5.343413	-0.181544848237368	0.857850573392478	0.989518793525026	7998457	NM_023076	UNKL	unkempt homolog (Drosophila)-like	Q9H9P5
8109141	-0.0158618333333358	-1.01105524761984	6.69149711111111	-0.181533207185654	0.857859583552801	0.989518793525026	8109141	NM_152407	GRPEL2	GrpE-like 2, mitochondrial (E. coli)	Q8TAA5
8101002	-0.0214256666666683	-1.01496196657969	4.50994438888889	-0.181323297406471	0.858022056905718	0.989536358338675	8101002	NM_001729	BTC	betacellulin	P35070
8089568	-0.0208998333333339	-1.01459210075969	2.51169311111111	-0.1813159471233	0.858027746254142	0.989536358338675	8089568	NM_138806	CD200R1	CD200 receptor 1	Q8TD46
8176435	0.0178533333333331	1.01245187465462	2.85167733333333	0.181190409595477	0.858124917445602	0.989536358338675	8176435	NR_001534	TTTY7	testis-specific transcript, Y-linked 7 (non-protein coding)	---
7942228	-0.0195491666666676	-1.01364267318713	5.6583525	-0.181099351176962	0.858195401846392	0.989536358338675	7942228	BC004224	C11orf76	chromosome 11 open reading frame 76	Q9BTD1
8040639	0.0161270000000009	1.01124109617542	9.52309466666667	0.181034570145377	0.858245546796833	0.989536358338675	8040639	NM_000183	HADHB	hydroxyacyl-CoA dehydrogenase/3-ketoacyl-CoA thiolase/enoyl-CoA hydratase (trifunctional protein), beta subunit	P55084
8155026	0.0185713333333326	1.01295587678060	2.79573327777778	0.180960138505443	0.858303162741054	0.989536358338675	8155026	NR_003581	ATP8B5P	ATPase, class I, type 8B, member 5, pseudogene	---
7983718	-0.0218349999999998	-1.01524998081508	2.19760677777778	-0.180881023286260	0.858364405037818	0.989536358338675	7983718	NM_013243	SCG3	secretogranin III	Q8WXD2
7977241	-0.0236823333333334	-1.01655081457301	6.34972244444444	-0.180832552526925	0.85840192622076	0.989536358338675	7977241	NM_022489	INF2	inverted formin, FH2 and WH2 domain containing	Q27J81
8166079	-0.0144750000000000	-1.01008380780820	2.83600122222222	-0.180574016980723	0.858602064250892	0.989536358338675	8166079	NM_015507	EGFL6	EGF-like-domain, multiple 6	Q8IUX8
7915392	0.0140581666666661	1.00979200963181	3.63128	0.180562486483136	0.858610990490422	0.989536358338675	7915392	NM_024503	HIVEP3	human immunodeficiency virus type I enhancer binding protein 3	Q5T1R4
8089145	0.0159774999999973	1.01113631123696	7.52729622222222	0.180443311973996	0.85870324959639	0.989536358338675	8089145	NM_015429	ABI3BP	ABI family, member 3 (NESH) binding protein	Q7Z7G0
7897128	-0.0212948333333332	-1.01486992714479	4.4424435	-0.180386656662935	0.858747110112386	0.989536358338675	7897128	NM_080431	ACTRT2	actin-related protein T2	B2RB53
8005048	0.0178544999999994	1.01245269339614	2.88650572222222	0.180332847987939	0.858788767300527	0.989536358338675	8005048	NM_001146312	MYOCD	myocardin	Q6N065
8095230	-0.0198033333333321	-1.01382126732366	8.33650116666667	-0.180305843145389	0.85880967386287	0.989536358338675	8095230	NM_006947	SRP72	signal recognition particle 72kDa	Q86X80
8003204	-0.0218376666666673	-1.01525185739725	6.371731	-0.180296873775465	0.85881661777784	0.989536358338675	8003204	NM_016095	GINS2	GINS complex subunit 2 (Psf2 homolog)	Q9Y248
8164698	-0.0563385000000007	-1.03982338064885	4.59226011111111	-0.180208877504894	0.858884743436144	0.989536358338675	8164698	NM_004269	MED27	mediator complex subunit 27	Q6P2C8
8126939	-0.0203361666666675	-1.0141957730358	2.11835705555556	-0.179975230228214	0.859065635863992	0.989536358338675	8126939	NM_001037497	DEFB110	defensin, beta 110	Q30KQ9
8110960	-0.0182170000000008	-1.01270712014876	2.39478627777778	-0.179947640733805	0.859086996497829	0.989536358338675	8110960	NM_019599	TAS2R1	taste receptor, type 2, member 1	Q502V6
8032525	0.0215113333333328	1.01502223641325	6.00739733333333	0.179911620351676	0.85911488475152	0.989536358338675	8032525	NM_213568	SLC39A3	solute carrier family 39 (zinc transporter), member 3	Q9BRY0
7982076	0.0192681666666663	1.01344526081254	1.94508188888889	0.179849905025877	0.859162667380591	0.989536358338675	7982076	NR_003350	SNORD115-35	small nucleolar RNA, C/D box 115-35	---
7898353	-0.0667931666666677	-1.04738595686123	4.45276594444444	-0.179839841332042	0.859170459173058	0.989536358338675	7898353	NR_027002	LOC388692	hypothetical LOC388692	Q6ZVI0
8120783	0.0187388333333320	1.01307348996597	6.94271027777778	0.179805831827632	0.859196791065482	0.989536358338675	8120783	NM_004999	MYO6	myosin VI	Q9UM54
7963770	0.0215535	1.01505190361843	2.85837966666667	0.179801762040851	0.859199942113254	0.989536358338675	7963770	NM_020370	GPR84	G protein-coupled receptor 84	Q9NQS5
8090817	0.0204076666666655	1.01424603784761	3.32430294444444	0.179800088232464	0.859201238066418	0.989536358338675	8090817	NM_025041	C3orf36	chromosome 3 open reading frame 36	Q3SXR2
8038477	-0.0140128333333340	-1.00976027976704	6.98255161111111	-0.179641368287897	0.85932412951011	0.989536358338675	8038477	NM_032375	AKT1S1	AKT1 substrate 1 (proline-rich)	Q96B36
7942527	0.0171229999999989	1.01193947237729	6.40101205555556	0.179593117599602	0.859361489103364	0.989536358338675	7942527	NM_006591	POLD3	polymerase (DNA-directed), delta 3, accessory subunit	Q05BV7
8040338	-0.0215400000000034	-1.01504240532794	12.0305527777778	-0.179589802571959	0.85936405587891	0.989536358338675	8040338	NR_002715	RN7SL1	RNA, 7SL, cytoplasmic 1	---
7940070	0.0202371666666661	1.01412617971651	6.37751244444444	0.179583242166382	0.859369135506027	0.989536358338675	7940070	NM_170746	C11orf31	chromosome 11 open reading frame 31	Q8IZQ5
8129872	-0.0244630000000012	-1.01710103625112	3.38559238888889	-0.179569441918455	0.859379820858841	0.989536358338675	8129872	NM_175747	OLIG3	oligodendrocyte transcription factor 3	Q7RTU3
8167749	0.0196888333333334	1.01374080823461	5.77342727777778	0.179462749953131	0.859462432001224	0.989536358338675	8167749	NM_014138	FAM156A	family with sequence similarity 156, member A	Q8NDB6
8102643	-0.0321296666666688	-1.02252042865745	7.88430933333333	-0.179408113512209	0.85950473741227	0.989536358338675	8102643	NM_001237	CCNA2	cyclin A2	P20248
8121405	-0.0251128333333339	-1.0175592724101	3.42999083333333	-0.179321968244002	0.859571441232413	0.989536358338675	8121405	AK094715	FLJ37396	hypothetical protein FLJ37396	Q8N1W0
8173168	-0.0226235000000004	-1.01580501385326	2.4601595	-0.179319346959992	0.859573470956424	0.989536358338675	8173168	NR_033460	PAGE3	P antigen family, member 3 (prostate associated)	Q5JUK9
8141311	0.0325116666666663	1.02279120973701	4.41647483333333	0.179232163400674	0.859640979879398	0.989536358338675	8141311	NM_145111	FAM200A	family with sequence similarity 200, member A	Q8TCP9
7929525	-0.0155540000000003	-1.01083953792670	2.02923877777778	-0.179198318772718	0.85966718711888	0.989536358338675	7929525	AK294399	C10orf131	chromosome 10 open reading frame 131	B4DG41
7948418	-0.0166760000000004	-1.01162598486728	3.68050316666667	-0.179191103346917	0.859672774331215	0.989536358338675	7948418	NM_001005324	OR10V1	olfactory receptor, family 10, subfamily V, member 1	Q7Z338
8110450	0.0128883333333309	1.00897353482259	10.2024216666667	0.179180391372372	0.859681069084561	0.989536358338675	8110450	NM_031266	HNRNPAB	heterogeneous nuclear ribonucleoprotein A/B	Q53F64
8107814	0.0177541666666654	1.01238228404527	7.81786005555556	0.178871630594364	0.859920163329194	0.989700486343131	8107814	NM_016048	ISOC1	isochorismatase domain containing 1	Q96CN7
8140739	0.0316005000000006	1.02214544677183	5.04772888888889	0.178870149103227	0.859921310580919	0.989700486343131	8140739	AB007455	TP53TG1	TP53 target 1 (non-protein coding)	Q9Y2A0
8150988	0.0182041666666670	1.01269811176523	8.45126477777778	0.178692129637445	0.860059169375707	0.989738131714697	8150988	NM_001164750	ASPH	aspartate beta-hydroxylase	B8Y0L3
7966368	0.0148693333333334	1.01035993279911	10.120724	0.178665192618109	0.860080029883652	0.989738131714697	7966368	NM_002710	PPP1CC	protein phosphatase 1, catalytic subunit, gamma isozyme	P36873
7973363	-0.0189175000000006	-1.01319895908228	3.71047466666667	-0.178591306925389	0.860137248822515	0.989738131714697	7973363	NM_173527	REM2	RAS (RAD and GEM)-like GTP binding 2	Q8IYK8
7910727	-0.0200965000000002	-1.01402730449278	3.13149127777778	-0.178395008306591	0.860289271262547	0.989738131714697	7910727	NM_001103	ACTN2	actinin, alpha 2	B2RCS5
8031057	-0.0220678333333337	-1.01541384296631	3.27865655555556	-0.178359563227280	0.860316722115374	0.989738131714697	8031057	NM_002739	PRKCG	protein kinase C, gamma	B2R5T1
8160602	-0.0198026666666671	-1.01382079883886	5.41582455555556	-0.178332810994353	0.860337440813217	0.989738131714697	8160602	NM_175069	APTX	aprataxin	Q5T782
7976698	0.0172546666666662	1.01203183061904	5.52973883333333	0.178331408798716	0.860338526769085	0.989738131714697	7976698	NM_001008707	EML1	echinoderm microtubule associated protein like 1	O00423
7905079	-0.0196360000000002	-1.01370368443240	9.480445	-0.178323513564370	0.86034464138199	0.989738131714697	7905079	NM_003516	HIST2H2AA3	histone cluster 2, H2aa3	Q6FI13
8104014	-0.0263033333333333	-1.01839930043915	2.52240011111111	-0.178252333341529	0.860399768654157	0.989745378277042	8104014	NM_152775	CCDC110	coiled-coil domain containing 110	Q8TBZ0
7940669	-0.0276240000000021	-1.01933198666954	4.75254172222222	-0.178011879733326	0.860585999290133	0.989859728988399	7940669	NM_001085372	C11orf83	chromosome 11 open reading frame 83	Q6UW78
8064042	-0.0153371666666668	-1.01068762277504	5.76701372222222	-0.177997879330975	0.860596842820057	0.989859728988399	8064042	NM_175609	ARFGAP1	ADP-ribosylation factor GTPase activating protein 1	Q8N6T3
8038299	0.0146199999999981	1.01018533273787	5.00368155555556	0.177622621787065	0.860887496210138	0.989961571161992	8038299	NM_033142	CGB7	chorionic gonadotropin, beta polypeptide 7	A6NKQ9
8068157	0.0214038333333333	1.01494660655235	3.150484	0.177560099334182	0.860935924565253	0.989961571161992	8068157	NR_023342	KRTAP20-4	keratin associated protein 20-4	---
8138799	0.0160724999999990	1.01120289572611	3.91660438888889	0.177547813077633	0.86094544126397	0.989961571161992	8138799	NM_014817	TRIL	TLR4 interactor with leucine rich repeats	Q7L0X0
7922870	0.0186431666666644	1.01300631419573	6.93608572222222	0.177482397235504	0.860996111488	0.989961571161992	7922870	NM_030934	C1orf25	chromosome 1 open reading frame 25	B2R713
7916747	0.0262029999999989	1.01832847754131	9.28124405555556	0.177431955457279	0.86103518342727	0.989961571161992	7916747	NM_002227	JAK1	Janus kinase 1	Q6P669
8165947	0.0228634999999988	1.01597401248131	5.74219194444444	0.177295278150642	0.86114105480476	0.989961571161992	8165947	NM_015691	WWC3	WWC family member 3	Q9ULE0
8056943	-0.0172406666666669	-1.01202200984855	7.45357244444444	-0.177288477467167	0.8611463227411	0.989961571161992	8056943	NM_030650	KIAA1715	KIAA1715	Q9C0E8
7974387	-0.0173741666666682	-1.01211566178860	7.68253844444444	-0.177288335389441	0.861146432797229	0.989961571161992	7974387	NM_145251	STYX	serine/threonine/tyrosine interacting protein	Q8WUJ0
8050253	0.025062666666666	1.01752388955519	6.03505516666667	0.177178536735715	0.861231485809187	0.989961571161992	8050253	NR_028374	SNORA80B	small nucleolar RNA, H/ACA box 80B	---
8024420	0.0174421666666653	1.01216336798087	7.18580938888889	0.177147003886760	0.861255912329651	0.989961571161992	8024420	NM_007165	SF3A2	splicing factor 3a, subunit 2, 66kDa	Q15428
8092165	0.0274369999999999	1.01919987092573	4.09519755555556	0.177126376934632	0.861271890813375	0.989961571161992	8092165	NM_198407	GHSR	growth hormone secretagogue receptor	Q92847
8067662	0.0182538333333317	1.01273297582445	4.89884366666667	0.177109237318194	0.861285167910395	0.989961571161992	8067662	NM_005975	PTK6	PTK6 protein tyrosine kinase 6	Q13882
8024900	-0.0299756666666680	-1.0209949048683	6.52001772222222	-0.177063898507176	0.86132028954183	0.989961571161992	8024900	NM_001048201	UHRF1	ubiquitin-like with PHD and ring finger domains 1	B2RBA9
7918794	-0.0213108333333336	-1.01488118247486	2.39226666666667	-0.176980281444426	0.86138506413153	0.989979886031984	7918794	NM_000036	AMPD1	adenosine monophosphate deaminase 1	B2RAM1
7954969	0.0159086666666655	1.01108806942532	5.48972616666667	0.176845089943922	0.861489793379418	0.990044115648079	7954969	NM_001114182	IRAK4	interleukin-1 receptor-associated kinase 4	B2RAP9
8043902	-0.0342743333333333	-1.02404160688507	6.34515844444444	-0.176592300520525	0.86168562965665	0.990199360095956	8043902	NM_024065	PDCL3	phosducin-like 3	Q9H2J4
7912808	0.0232408333333307	1.016239772734	9.2252775	0.176544604614172	0.861722580764315	0.990199360095956	7912808	NM_001039703	NBPF10	neuroblastoma breakpoint family, member 10	Q5TI25
7919872	0.0198104999999993	1.01382630354886	5.40149638888889	0.176324866420504	0.861892821180859	0.990253332353833	7919872	NM_018379	FAM63A	family with sequence similarity 63, member A	Q8N5J2
8129097	0.0243218333333326	1.01700151851905	4.25865838888889	0.176236275165745	0.861961458510958	0.990253332353833	8129097	NM_003309	TSPYL1	TSPY-like 1	Q9H0U9
8156873	0.0162178333333332	1.01130476679786	5.23010983333333	0.176194960178205	0.86199346826804	0.990253332353833	8156873	NM_014425	INVS	inversin	Q9Y283
8124518	-0.0187703333333333	-1.01309560979200	2.24555788888889	-0.176175624462797	0.862008449151845	0.990253332353833	8124518	NM_021066	HIST1H2AJ	histone cluster 1, H2aj	---
7917896	-0.0182326666666679	-1.01271811750480	6.91311761111111	-0.176151959773459	0.86202678410168	0.990253332353833	7917896	NM_144988	ALG14	asparagine-linked glycosylation 14 homolog (S. cerevisiae)	Q96F25
8170393	0.0232584999999990	1.01625221727615	5.31713233333333	0.176000659203824	0.862144010794008	0.990253332353833	8170393	NM_178124	CXorf40A	chromosome X open reading frame 40A	---
8028162	0.0188693333333330	1.01316513238954	8.00291016666667	0.175966949516727	0.862170129286061	0.990253332353833	8028162	NM_001281	TBCB	tubulin folding cofactor B	Q99426
8145193	-0.0126013333333344	-1.00877283641087	5.93321172222222	-0.175883389342012	0.862234872972599	0.990253332353833	8145193	NM_001013842	C8orf58	chromosome 8 open reading frame 58	Q8NAV2
8165642	0.0182941666666654	1.01276128913150	7.25598622222222	0.175858233665404	0.862254364166908	0.990253332353833	8165642	NM_053045	TMEM203	transmembrane protein 203	Q7Z4H1
8066231	-0.0214413333333336	-1.01497298842193	4.07612088888889	-0.175689282155541	0.862385274012523	0.990253332353833	8066231	NM_001029864	KIAA1755	KIAA1755	Q5JYT7
8124380	-0.0188571666666668	-1.01315658810948	2.82367038888889	-0.175565130258825	0.862481474072118	0.990253332353833	8124380	NM_005325	HIST1H1A	histone cluster 1, H1a	Q02539
8081880	-0.0232138333333336	-1.01622075401117	2.47024605555556	-0.175526689153963	0.86251126090694	0.990253332353833	8081880	NM_001125	ADPRH	ADP-ribosylarginine hydrolase	P54922
7915529	0.0181354999999996	1.01264991242521	6.21212322222222	0.175376678754328	0.862627501390617	0.990253332353833	7915529	NM_031207	HYI	hydroxypyruvate isomerase homolog (E. coli)	Q5T013
8102848	0.0210384999999995	1.01468962439579	8.55109161111111	0.175289169668349	0.862695312163183	0.990253332353833	8102848	NM_030648	SETD7	SET domain containing (lysine methyltransferase) 7	Q8WTS6
8075332	-0.0136004999999999	-1.00947172375432	6.33456072222222	-0.175187598954226	0.862774020658785	0.990253332353833	8075332	NM_031937	TBC1D10A	TBC1 domain family, member 10A	Q9BXI6
7935146	0.0209520000000003	1.01462878823927	6.32431827777778	0.175056239271347	0.862875815203896	0.990253332353833	7935146	NM_022451	NOC3L	nucleolar complex associated 3 homolog (S. cerevisiae)	Q8WTT2
8153652	0.0133436666666666	1.00929203026121	7.11934722222222	0.175035151625477	0.862892156880208	0.990253332353833	8153652	NM_030974	SHARPIN	SHANK-associated RH domain interactor	Q9H0F6
7950628	-0.0261980000000008	-1.01832494828987	5.88972072222222	-0.175001054371711	0.862918580366019	0.990253332353833	7950628	NM_033547	INTS4	integrator complex subunit 4	Q96HW7
8024356	0.0129301666666652	1.00900279210634	5.82496872222222	0.174979594814954	0.862935210420553	0.990253332353833	8024356	NM_138422	ADAT3	adenosine deaminase, tRNA-specific 3, TAD3 homolog (S. cerevisiae)	Q96EY9
7944035	0.0191599999999994	1.01336928017681	10.6599144444444	0.174972457509745	0.862940741480127	0.990253332353833	7944035	NM_000040	APOC3	apolipoprotein C-III	P02656
8042720	-0.0180536666666686	-1.01259247397477	10.1417687222222	-0.174909691240744	0.862989382555892	0.990253332353833	8042720	NM_006429	CCT7	chaperonin containing TCP1, subunit 7 (eta)	Q53HV2
7958761	-0.0179078333333349	-1.01249012228689	6.15856027777778	-0.174902733973346	0.862994774164223	0.990253332353833	7958761	NM_001136538	ACAD10	acyl-CoA dehydrogenase family, member 10	Q6JQN1
8112961	0.0157383333333314	1.01096870127758	8.33896733333333	0.174842696174134	0.863041301381326	0.990253332353833	8112961	NM_001025	RPS23	ribosomal protein S23	A8K517
7985829	-0.0288791666666688	-1.02021920692023	7.692521	-0.174818059578931	0.863060394038685	0.990253332353833	7985829	NM_001113378	FANCI	Fanconi anemia, complementation group I	B3KNW8
8114145	0.0208723333333296	1.01457276124852	8.01113894444445	0.174724085156609	0.863133222324093	0.990253332353833	8114145	NM_003374	VDAC1	voltage-dependent anion channel 1	P21796
7973660	-0.0197355000000012	-1.01377360010551	7.78297988888889	-0.174706391469245	0.863146934716155	0.990253332353833	7973660	NM_016576	GMPR2	guanosine monophosphate reductase 2	Q86T14
7970194	0.0159195000000008	1.01109566180964	4.70909183333333	0.174657834255502	0.863184566193795	0.990253332353833	7970194	NM_001112732	MCF2L	MCF.2 cell line derived transforming sequence-like	Q3B838
7943521	0.0165439999999992	1.01153342994923	2.63732838888889	0.174455033965087	0.863341738526354	0.990253332353833	7943521	NM_001001711	DDI1	DNA-damage inducible 1 homolog 1 (S. cerevisiae)	Q8WTU0
8148000	0.0178539999999998	1.01245234250683	3.72812916666667	0.174194583481639	0.863543598926257	0.990253332353833	8148000	NM_001025357	C8orf85	chromosome 8 open reading frame 85	Q4LEZ3
8060334	-0.0212771666666685	-1.01485749952951	5.62740427777778	-0.174097223920103	0.863619059272722	0.990253332353833	8060334	NM_006943	SOX12	SRY (sex determining region Y)-box 12	O15370
8135804	-0.0194093333333334	-1.01354443055034	2.42377466666667	-0.174096630004998	0.863619519601841	0.990253332353833	8135804	NM_080928	ASB15	ankyrin repeat and SOCS box-containing 15	Q8WXK1
8082368	0.0168808333333326	1.01176962536477	4.78432377777778	0.174054745374335	0.863651983484063	0.990253332353833	8082368	NM_015720	PODXL2	podocalyxin-like 2	Q9NZ53
8128592	0.0223436666666643	1.01560800164430	7.55568505555556	0.174041063435163	0.863662588116637	0.990253332353833	8128592	NM_004849	ATG5	ATG5 autophagy related 5 homolog (S. cerevisiae)	Q9H1Y0
8016215	-0.0184791666666682	-1.01289116609548	4.21577333333333	-0.174013045243484	0.863684304611437	0.990253332353833	8016215	NM_199282	ARHGAP27	Rho GTPase activating protein 27	Q8N2Y9
8052443	0.0296464999999984	1.02076198027715	7.50249205555556	0.173957248395986	0.86372755227159	0.990253332353833	8052443	NM_014709	USP34	ubiquitin specific peptidase 34	Q70CQ2
8031076	0.0186564999999996	1.01301567640527	4.74906305555556	0.173945285278061	0.863736824839586	0.990253332353833	8031076	NM_031896	CACNG7	calcium channel, voltage-dependent, gamma subunit 7	P62955
8037071	-0.0144516666666679	-1.01006747141630	8.65869855555556	-0.173824110063168	0.863830748438195	0.990253332353833	8037071	NM_006423	RABAC1	Rab acceptor 1 (prenylated)	Q9UI14
7971104	0.0254918333333332	1.01782662317659	3.51818033333333	0.173691769567731	0.863933328683874	0.990253332353833	7971104	NM_016179	TRPC4	transient receptor potential cation channel, subfamily C, member 4	B2R6C6
8036689	-0.0163823333333353	-1.01142008508355	5.07813377777778	-0.173659869324980	0.863958055686569	0.990253332353833	8036689	NM_178820	FBXO27	F-box protein 27	Q8NI29
7909088	-0.0222343333333335	-1.01553103763069	3.66875338888889	-0.173588513697323	0.864013366469947	0.990253332353833	7909088	NM_014858	TMCC2	transmembrane and coiled-coil domain family 2	O75069
7944341	-0.0196354999999997	-1.01370333310954	4.164183	-0.173485958715137	0.86409286246127	0.990253332353833	7944341	NM_006760	UPK2	uroplakin 2	Q9UEE8
7964592	-0.0246335000000006	-1.01722124597628	2.43781722222222	-0.173390957022570	0.864166504809452	0.990253332353833	7964592	NR_029847	MIR26A2	microRNA 26a-2	---
7942267	-0.0245335000000022	-1.01715074001600	6.20380944444444	-0.173370597802091	0.86418228680785	0.990253332353833	7942267	NM_001012710	KRTAP5-10	keratin associated protein 5-10	Q6L8G5
7939007	0.0162726666666666	1.01134320476544	2.60454572222222	0.173299491897792	0.864237406924859	0.990253332353833	7939007	NM_001009909	LUZP2	leucine zipper protein 2	Q86TE4
8130807	0.0179496666666665	1.01251948154140	2.68045444444444	0.173262285335919	0.864266249118596	0.990253332353833	8130807	AL832737	LOC441178	hypothetical LOC441178	Q4G0H2
8095539	-0.024487333333334	-1.01711819141321	7.67660405555556	-0.173162100124590	0.864343912768768	0.990253332353833	8095539	NM_020368	UTP3	UTP3, small subunit (SSU) processome component, homolog (S. cerevisiae)	Q9NQZ2
8172538	0.0220163333333314	1.01537759630428	7.06605744444444	0.173088089924042	0.864401286440335	0.990253332353833	8172538	NM_007075	WDR45	WD repeat domain 45	Q9Y484
8015152	0.0146158333333326	1.01018241521244	2.99992133333333	0.173058890399228	0.86442392250479	0.990253332353833	8015152	NM_182497	KRT40	keratin 40	Q6A162
8011990	0.0196919999999992	1.01374303336373	3.10732	0.172645698684267	0.8647442499845	0.990253332353833	8011990	NM_053285	TEKT1	tektin 1	Q969V4
8000034	-0.0174653333333334	-1.01217962133931	2.66907833333333	-0.172599905061020	0.864779753036647	0.990253332353833	8000034	NM_017539	DNAH3	dynein, axonemal, heavy chain 3	Q8TD57
8160308	0.0174983333333305	1.01220277405598	11.1812372222222	0.172589254705830	0.864788010126264	0.990253332353833	8160308	NM_001010	RPS6	ribosomal protein S6	A2A3R6
8117675	-0.0171665000000005	-1.01196998473745	3.0715655	-0.172447824628533	0.86489766064029	0.990253332353833	8117675	NM_032507	PGBD1	piggyBac transposable element derived 1	Q96JS3
7924445	-0.0128090000000003	-1.00891805321997	2.922812	-0.172423897954239	0.864916211230772	0.990253332353833	7924445	AK128488	LOC400804	hypothetical LOC400804	Q5VVS0
8002194	-0.0164481666666672	-1.01146623944947	3.75089533333333	-0.172410042776842	0.86492695332549	0.990253332353833	8002194	NM_022355	DPEP2	dipeptidase 2	Q9H4A9
8143307	-0.0191161666666702	-1.01333849149493	8.98959338888889	-0.172385366218475	0.864946085440856	0.990253332353833	8143307	NM_022740	HIPK2	homeodomain interacting protein kinase 2	Q9H2X6
7961455	0.0142668333333331	1.00993807319038	2.66788038888889	0.172304783956201	0.865008562704084	0.990253332353833	7961455	NM_004963	GUCY2C	guanylate cyclase 2C (heat stable enterotoxin receptor)	P25092
7983985	-0.0194285000000005	-1.01355789590285	3.50675922222222	-0.17203112930746	0.865220740186593	0.990253332353833	7983985	NM_033195	LDHAL6B	lactate dehydrogenase A-like 6B	Q9BYZ2
8001457	-0.011608333333335	-1.00807874185817	13.0256872222222	-0.172006381926187	0.865239928527644	0.990253332353833	8001457	NM_001025195	CES1	carboxylesterase 1 (monocyte/macrophage serine esterase 1)	P23141
8010071	0.0158501666666662	1.01104707153513	3.89718927777778	0.171872979004625	0.86534336643493	0.990253332353833	8010071	NM_001088	AANAT	aralkylamine N-acetyltransferase	Q16613
7924897	-0.0172880000000006	-1.01205521378951	3.90016188888889	-0.171750826600767	0.865438083105574	0.990253332353833	7924897	NM_145257	C1orf96	chromosome 1 open reading frame 96	Q6IQ19
8050128	0.0185516666666672	1.01294206836702	8.03364677777778	0.171674902229215	0.865496955727005	0.990253332353833	8050128	NM_020738	KIDINS220	kinase D-interacting substrate, 220kDa	Q9ULH0
7925561	-0.0273241666666681	-1.01912016231195	5.50959811111111	-0.171552325647553	0.865592004704308	0.990253332353833	7925561	NM_198076	FAM36A	family with sequence similarity 36, member A	B3KM21
7960331	-0.0194988333333339	-1.01360730942478	3.38145327777778	-0.171497119788225	0.865634813407929	0.990253332353833	7960331	NM_031474	NRIP2	nuclear receptor interacting protein 2	Q9BQI9
7977642	0.0229958333333329	1.01606720847229	3.01030777777778	0.171455982364263	0.865666713193529	0.990253332353833	7977642	NM_001012264	RNASE13	ribonuclease, RNase A family, 13 (non-active)	Q5GAN3
8042859	-0.0230911666666671	-1.01613435244356	5.9322085	-0.171336621935241	0.86575927190928	0.990253332353833	8042859	NM_031288	INO80B	INO80 complex subunit B	Q9C086
8158568	-0.0183070000000010	-1.01277029807702	4.32840894444444	-0.171312611525721	0.865777891156654	0.990253332353833	8158568	NM_006676	USP20	ubiquitin specific peptidase 20	Q9Y2K6
8077082	-0.0270665000000019	-1.01893816276291	6.83810327777778	-0.171167326672662	0.865890556283115	0.990253332353833	8077082	NM_033200	LMF2	lipase maturation factor 2	Q9BU23
8054872	-0.0154976666666675	-1.01080006815153	4.01403827777778	-0.171005212844478	0.866016275375129	0.990253332353833	8054872	NM_014553	TFCP2L1	transcription factor CP2-like 1	Q5JV87
7960553	-0.0233080000000037	-1.01628708628612	8.58804583333333	-0.170998608304368	0.866021397266236	0.990253332353833	7960553	NM_016497	MRPL51	mitochondrial ribosomal protein L51	Q4U2R6
8054154	0.0201399999999996	1.01405787980600	5.58767322222222	0.170971129691129	0.866042707288333	0.990253332353833	8054154	NM_207362	C2orf55	chromosome 2 open reading frame 55	Q6NV74
8063242	0.0261674999999988	1.01830342012089	7.53060833333333	0.170955577450220	0.86605476830013	0.990253332353833	8063242	NM_006420	ARFGEF2	ADP-ribosylation factor guanine nucleotide-exchange factor 2 (brefeldin A-inhibited)	B3KMT7
8102263	-0.0152441666666672	-1.01062247323424	3.45203483333333	-0.170897845736385	0.866099540463067	0.990253332353833	8102263	NM_198721	COL25A1	collagen, type XXV, alpha 1	Q9BXS0
8171172	-0.0191163333333328	-1.01333860856039	3.32679272222222	-0.170629807983819	0.866307415476446	0.990253332353833	8171172	NM_015419	MXRA5	matrix-remodelling associated 5	Q9NR99
7926565	0.0160523333333318	1.01118876075744	5.56380627777778	0.170623573011729	0.866312251089251	0.990253332353833	7926565	NM_004641	MLLT10	myeloid/lymphoid or mixed-lineage leukemia (trithorax homolog, Drosophila); translocated to, 10	Q5HYC6
8154163	0.0159598333333317	1.01112392934177	7.06101216666667	0.170507707182072	0.866402113307147	0.990253332353833	8154163	NM_005772	RCL1	RNA terminal phosphate cyclase-like 1	Q9Y2P8
7907297	0.028182666666666	1.01972678741465	6.95615372222222	0.170433062477628	0.866460006589355	0.990253332353833	7907297	NM_002022	FMO4	flavin containing monooxygenase 4	P31512
8126474	-0.0156485000000011	-1.01090575251969	7.49717572222222	-0.170405449987916	0.866481422606861	0.990253332353833	8126474	NM_014623	MEA1	male-enhanced antigen 1	Q14738
7906501	-0.0164435000000012	-1.01146296767823	5.78677355555556	-0.170376922558469	0.866503548355219	0.990253332353833	7906501	NM_000702	ATP1A2	ATPase, Na+/K+ transporting, alpha 2 polypeptide	B2RAQ4
7997852	-0.0332851666666683	-1.02333972560340	6.93814488888889	-0.170337737559057	0.866533940251992	0.990253332353833	7997852	NM_016209	TRAPPC2L	trafficking protein particle complex 2-like	Q9UL33
8133582	-0.0145388333333338	-1.01012850085907	4.55656722222222	-0.170318352249357	0.86654897558256	0.990253332353833	8133582	NR_003664	SPDYE8P	speedy homolog E8 (Xenopus laevis), pseudogene	Q3ZCS2
8173869	0.0142203333333328	1.00990552205362	2.23186733333333	0.170275720936507	0.866582040797806	0.990253332353833	8173869	NM_024921	POF1B	premature ovarian failure, 1B	A8K2U5
7930025	-0.0226746666666671	-1.01584104106398	2.71629566666667	-0.170217081923621	0.866627522135762	0.990253332353833	7930025	NM_152310	ELOVL3	elongation of very long chain fatty acids (FEN1/Elo2, SUR4/Elo3, yeast)-like 3	Q9HB03
8076481	0.0147299999999966	1.01026235845697	9.24585011111111	0.170192032947706	0.8666469506597	0.990253332353833	8076481	NM_000398	CYB5R3	cytochrome b5 reductase 3	P00387
8076339	0.0240954999999978	1.01684198148425	7.13846455555556	0.170168130133711	0.86666549027697	0.990253332353833	8076339	NM_032758	PHF5A	PHD finger protein 5A	Q7RTV0
8035612	0.0248013333333335	1.01733958946428	6.14871922222222	0.170147074261694	0.866681821800847	0.990253332353833	8035612	NM_001145785	MEF2B	myocyte enhancer factor 2B	Q02080
7901038	0.0243061666666655	1.01699047464849	10.3423468333333	0.170083944396961	0.86673078745994	0.990253332353833	7901038	NM_001012	RPS8	ribosomal protein S8	P62241
7939884	0.0172854999999998	1.01205346003298	3.18893261111111	0.170040122291457	0.866764777692537	0.990253332353833	7939884	NM_020358	TRIM49	tripartite motif-containing 49 // tripartite motif-containing 49	Q9NS80
7924553	0.0202883333333315	1.01416214738458	6.90224222222222	0.169955131031584	0.866830701177923	0.990253332353833	7924553	ENST00000415210	DEGS1	degenerative spermatocyte homolog 1, lipid desaturase (Drosophila)	---
7946589	-0.0198503333333337	-1.01385429604725	3.78956744444444	-0.169854848241655	0.866908486827958	0.990253332353833	7946589	NM_130385	MRVI1	murine retrovirus integration site 1 homolog	B7Z3T4
8004534	0.0197798333333332	1.01380475336536	3.78420977777778	0.169853426453065	0.866909589666777	0.990253332353833	8004534	NM_001040	SHBG	sex hormone-binding globulin	B0FWH7
8139160	-0.0329226666666678	-1.02308262757572	4.52682838888889	-0.169841281561633	0.866919010106658	0.990253332353833	8139160	NR_028347	FAM183B	acyloxyacyl hydrolase (neutrophil)	Q6ZVS7
8015490	-0.0234530000000026	-1.01638923471595	7.64117	-0.169784658807539	0.866962931003484	0.990253332353833	8015490	NM_003315	DNAJC7	DnaJ (Hsp40) homolog, subfamily C, member 7	Q59EH7
8103922	0.0186748333333329	1.01302854958466	6.51447716666667	0.169525630154650	0.867163858901037	0.990253332353833	8103922	NM_004346	CASP3	caspase 3, apoptosis-related cysteine peptidase	P42574
7943231	-0.0447643333333341	-1.03151466587892	5.25548055555556	-0.169479068409010	0.867199977717574	0.990253332353833	7943231	NM_017704	ANKRD49	ankyrin repeat domain 49	Q8WVL7
8112622	-0.0165543333333353	-1.01154067510447	7.69041672222222	-0.169314502863971	0.867327636686506	0.990253332353833	8112622	NM_032380	GFM2	G elongation factor, mitochondrial 2	Q969S9
8087234	0.0257461666666661	1.01800607208973	5.89418394444444	0.169222607475575	0.867398924623421	0.990253332353833	8087234	ENST00000449376	ARIH2	ariadne homolog 2 (Drosophila)	Q8N7S6
8149534	-0.0137313333333360	-1.00956327362147	9.65341561111111	-0.169183343161869	0.867429384308172	0.990253332353833	8149534	NM_004315	ASAH1	N-acylsphingosine amidohydrolase (acid ceramidase) 1	Q13510
8149485	-0.0270988333333340	-1.01896099921518	3.03890916666667	-0.16916799096531	0.867441293986286	0.990253332353833	8149485	NM_004686	MTMR7	myotubularin related protein 7	Q9Y216
7972247	-0.0149595000000002	-1.01042308102628	3.30454277777778	-0.169017930676547	0.867557707034825	0.990253332353833	7972247	BC036697	SP3P	Sp3 transcription factor pseudogene	---
7922804	0.0159946666666659	1.01114834284641	2.23487666666667	0.168971421707442	0.867593788168921	0.990253332353833	7922804	NM_203454	APOBEC4	apolipoprotein B mRNA editing enzyme, catalytic polypeptide-like 4 (putative)	Q8WW27
7930487	-0.0174861666666675	-1.01219423789174	2.42599805555556	-0.168969946140861	0.867594932901722	0.990253332353833	7930487	NM_058222	TECTB	tectorin beta	Q96PL2
8067277	0.0156648333333331	1.01091719745685	4.51636405555556	0.168962322457006	0.867600847299713	0.990253332353833	8067277	NR_029844	MIR296	microRNA 296	---
8054846	0.0161494999999996	1.01125686742398	3.11632088888889	0.168939614543263	0.867618463979994	0.990253332353833	8054846	NM_002980	SCTR	secretin receptor	B2RBF3
8066542	0.0212203333333334	1.01481752115788	2.53792016666667	0.168935589962186	0.867621586236276	0.990253332353833	8066542	NM_020398	SPINLW1	serine peptidase inhibitor-like, with Kunitz and WAP domains 1 (eppin)	O95925
7931405	-0.0135923333333352	-1.00946600945192	6.42391883333333	-0.168886465757414	0.867659696806649	0.990253332353833	7931405	NM_018461	PPP2R2D	protein phosphatase 2, regulatory subunit B, delta isoform	Q66LE6
8137584	0.0137411666666676	1.00957015477496	7.27993977777778	0.168872856596675	0.867670254855732	0.990253332353833	8137584	NM_138400	NOM1	nucleolar protein with MIF4G domain 1	Q5C9Z4
8107646	-0.0198651666666674	-1.0138647202295	4.1925125	-0.168863974603722	0.867677145560198	0.990253332353833	8107646	NM_001136239	PRDM6	PR domain containing 6	Q9NQX0
7901915	-0.0196563333333346	-1.01371797166538	5.71013422222222	-0.168858106881738	0.867681697780765	0.990253332353833	7901915	NM_013339	ALG6	asparagine-linked glycosylation 6, alpha-1,3-glucosyltransferase homolog (S. cerevisiae)	Q9Y672
7990736	-0.0199305000000001	-1.01391063475732	6.58031494444444	-0.168764540389462	0.867754287973033	0.990253332353833	7990736	NM_014272	ADAMTS7	ADAM metallopeptidase with thrombospondin type 1 motif, 7	Q9UFZ4
8003892	0.0159524999999991	1.01111878973169	5.42645372222222	0.168715048188148	0.867792685201519	0.990253332353833	8003892	NM_001114974	SMTNL2	smoothelin-like 2	Q2TAL5
8141241	0.0174261666666649	1.01215214279216	7.37710216666667	0.168709413359882	0.86779705685685	0.990253332353833	8141241	NM_020429	SMURF1	SMAD specific E3 ubiquitin protein ligase 1	Q8NDD8
7906072	-0.0431096666666688	-1.03033227149606	5.91460877777778	-0.168648272801502	0.867844491670682	0.990253332353833	7906072	NM_014017	ROBLD3	roadblock domain containing 3	Q9Y2Q5
8042416	-0.0206398333333340	-1.01440926920492	2.91042166666667	-0.168617695605657	0.867868214636555	0.990253332353833	8042416	NM_014882	ARHGAP25	Rho GTPase activating protein 25	P42331
8124448	-0.0323935000000004	-1.02270743951875	4.88357683333333	-0.168532116905482	0.867934610570375	0.990253332353833	8124448	NM_003543	HIST1H4H	histone cluster 1, H4h	P62805
7956281	0.0159170000000000	1.01109390971589	4.11008266666667	0.168518354656912	0.8679452880565	0.990253332353833	7956281	NM_007264	GPR182	G protein-coupled receptor 182	O15218
8157324	-0.0152051666666670	-1.01059515370890	5.46481483333333	-0.168327063581645	0.868093704564102	0.990253332353833	8157324	NM_144488	RGS3	regulator of G-protein signaling 3	P49796
7919243	-0.0123951666666668	-1.00862868919494	2.52434722222222	-0.168175380153190	0.868211394359913	0.990253332353833	7919243	NM_007053	CD160	CD160 molecule	O95971
7962904	-0.0207778333333355	-1.01450630646550	8.90112855555556	-0.168100069025732	0.868269828752483	0.990253332353833	7962904	NM_001659	ARF3	ADP-ribosylation factor 3	P61204
8171240	0.0154428333333323	1.01076165082686	5.08692466666667	0.168087331990582	0.868279711577578	0.990253332353833	8171240	NM_016378	VCX2	variable charge, X-linked 2	Q9NNX9
8143879	0.0148023333333311	1.01031301190334	7.17149038888889	0.168085342415012	0.868281255316189	0.990253332353833	8143879	NM_001136044	TMUB1	transmembrane and ubiquitin-like domain containing 1	Q9BVT8
8107421	0.0203340000000001	1.01419424989857	7.15346288888889	0.168037359729411	0.868318485895595	0.990253332353833	8107421	NM_001284	AP3S1	adaptor-related protein complex 3, sigma 1 subunit	---
7940118	0.0174354999999986	1.01215869080377	5.86212977777778	0.167970652492450	0.868370245695965	0.990253332353833	7940118	NR_024091	ZFP91-CNTF	ZFP91-CNTF readthrough transcript	Q96JP5
7955943	0.0188000000000001	1.01311644266238	2.96743622222222	0.167910989567050	0.868416540156478	0.990253332353833	7955943	NM_000924	PDE1B	phosphodiesterase 1B, calmodulin-dependent	Q01064
7914878	-0.0279610000000012	-1.01957012085162	6.92944527777778	-0.167878474649468	0.86844176977435	0.990253332353833	7914878	AY605064	LOC100289612	arsenic transactivated protein 1	Q695H4
8081214	0.0186509999999993	1.01301181448335	2.55660594444444	0.167848007727770	0.868465410402074	0.990253332353833	8081214	NM_005290	GPR15	G protein-coupled receptor 15	B2R8H6
8093272	0.0238611666666664	1.01667683180696	2.57921655555556	0.167737252032211	0.86855135169918	0.990253332353833	8093272	NR_003291	LOC348840	hypothetical LOC348840	---
8157477	0.0168441666666665	1.01174391116522	3.08568683333333	0.167707235817382	0.868574643182571	0.990253332353833	8157477	NM_017418	DEC1	deleted in esophageal cancer 1	Q9P2X7
8083011	-0.0197111666666672	-1.01375650135476	6.72678527777778	-0.167536482229904	0.868707144055994	0.990253332353833	8083011	NM_020191	MRPS22	mitochondrial ribosomal protein S22	Q9H3I1
8083576	-0.0160438333333337	-1.01118280310256	3.04272044444444	-0.16753156794766	0.868710957485455	0.990253332353833	8083576	NM_001004316	LEKR1	leucine, glutamate and lysine rich 1	Q6ZMV7
8163533	-0.0169213333333342	-1.01179802862660	4.8706545	-0.167525857497401	0.868715388736764	0.990253332353833	8163533	AK056275	FLJ31713	hypothetical protein FLJ31713	---
8107408	-0.0129483333333336	-1.00901549772484	2.99679433333333	-0.167522400592005	0.868718071262347	0.990253332353833	8107408	NM_021614	KCNN2	potassium intermediate/small conductance calcium-activated channel, subfamily N, member 2	Q9H2S1
8082350	-0.0225421666666676	-1.01574774847379	7.31305811111111	-0.167447336872262	0.868776320394723	0.990253332353833	8082350	NM_004526	MCM2	minichromosome maintenance complex component 2	P49736
7922414	0.0461343333333311	1.0324946694475	9.11024361111111	0.167389100686483	0.868821511961135	0.990253332353833	7922414	NR_003942	SNORD76	small nucleolar RNA, C/D box 76	---
8037301	0.0297888333333329	1.02086269152813	4.60500522222222	0.167324584089723	0.868871577697799	0.990253332353833	8037301	NM_014400	LYPD3	LY6/PLAUR domain containing 3	B2RBR3
8082797	-0.0167766666666687	-1.01169657537043	11.9645144444444	-0.167244120173301	0.868934019562295	0.990253332353833	8082797	NM_001063	TF	transferrin	P02787
8039484	-0.0167339999999996	-1.01166665561536	5.66542455555556	-0.167202174172784	0.868966570981248	0.990253332353833	8039484	NM_000641	IL11	interleukin 11	A8K3F7
8141737	-0.016447166666667	-1.01146553835474	3.09285866666667	-0.167169512181619	0.868991917882345	0.990253332353833	8141737	NM_138403	MYL10	myosin, light chain 10, regulatory	Q9BUA6
8167797	0.0137836666666669	1.00959989589305	6.82554455555556	0.167133871929682	0.86901957618877	0.990253332353833	8167797	NM_019067	GNL3L	guanine nucleotide binding protein-like 3 (nucleolar)-like	Q9NVN8
8134452	0.0167909999999987	1.01170662673670	5.46858366666667	0.167025200613128	0.869103910683938	0.990253332353833	8134452	NM_177455	BHLHA15	basic helix-loop-helix family, member a15	Q7RTS1
7903851	0.0150338333333329	1.01047514334612	3.09009994444444	0.166837444357455	0.869249622923057	0.990253332353833	7903851	NM_203412	UBL4B	ubiquitin-like 4B	Q8N7F7
8155110	0.0129416666666646	1.00901083509396	6.26040327777778	0.166817579682541	0.869265039607551	0.990253332353833	8155110	NM_001080496	RGP1	RGP1 retrograde golgi transport homolog (S. cerevisiae)	Q92546
8168638	-0.0152755	-1.01064442278962	2.15362572222222	-0.166810713250697	0.869270368557651	0.990253332353833	8168638	NM_033048	CPXCR1	CPX chromosome region, candidate 1	Q8N123
8009164	0.0201244999999979	1.01404698504844	7.78106866666667	0.166789559023326	0.869286786123782	0.990253332353833	8009164	NM_005828	DCAF7	DDB1 and CUL4 associated factor 7	P61962
8087145	0.0169558333333324	1.01182222462671	4.47275777777778	0.166682794260687	0.86936964602526	0.990253332353833	8087145	NM_001407	CELSR3	cadherin, EGF LAG seven-pass G-type receptor 3 (flamingo homolog, Drosophila)	Q9NYQ7
8016390	-0.0179338333333341	-1.01250836937283	8.09152455555556	-0.166662109339627	0.869385699726985	0.990253332353833	8016390	NM_016429	COPZ2	coatomer protein complex, subunit zeta 2	Q9P299
8148565	-0.0219763333333334	-1.01534944444983	2.63137911111111	-0.166615465921784	0.869421900200244	0.990253332353833	8148565	NM_002066	GML	glycosylphosphatidylinositol anchored molecule like protein	Q99445
7949577	0.0183663333333310	1.01281195086688	8.08674205555556	0.16659476262209	0.8694379683552	0.990253332353833	7949577	NM_020470	YIF1A	Yip1 interacting factor homolog A (S. cerevisiae)	O95070
8063650	-0.0212183333333336	-1.01481611432304	4.67322494444444	-0.166530972410324	0.869487477303153	0.990253332353833	8063650	NM_024663	NPEPL1	aminopeptidase-like 1	B2RDV2
8147724	0.0150819999999996	1.0105088802278	8.45506811111111	0.166450830675347	0.869549677801325	0.990253332353833	8147724	NM_001695	ATP6V1C1	ATPase, H+ transporting, lysosomal 42kDa, V1 subunit C1	P21283
8002272	-0.0125165000000012	-1.00871352030882	6.84952372222222	-0.166446686775725	0.869552894034679	0.990253332353833	8002272	NM_032382	COG8	component of oligomeric golgi complex 8	Q96MW5
8042576	0.0124238333333331	1.00864873106718	8.69505927777778	0.166437908458874	0.869559707217893	0.990253332353833	8042576	NM_017567	NAGK	N-acetylglucosamine kinase	B4DLZ5
8030914	-0.0161081666666671	-1.01122789524535	2.46145172222222	-0.166434513641468	0.869562342066688	0.990253332353833	8030914	NM_001161425	ZNF610	zinc finger protein 610	Q8N9Z0
8061416	-0.0156465000000008	-1.01090435110771	5.35252033333333	-0.166416356494782	0.86957643455548	0.990253332353833	8061416	NM_003650	CST7	cystatin F (leukocystatin)	O76096
8145766	-0.0259286666666689	-1.01813485735224	7.31531094444444	-0.166400912260888	0.86958842147921	0.990253332353833	8145766	ENST00000423322	MST131	MSTP131	---
7898916	-0.0153905000000001	-1.01072498641373	3.28897483333333	-0.166265873264649	0.869693232339386	0.990253332353833	7898916	NM_198173	GRHL3	grainyhead-like 3 (Drosophila)	B2RCL1
8010237	-0.0187701666666689	-1.01309549275462	5.58908105555556	-0.166211897358261	0.869735126568159	0.990253332353833	8010237	NM_001163075	C17orf99	chromosome 17 open reading frame 99	Q6UX52
8071758	-0.0187265000000005	-1.01306482942491	4.47140483333333	-0.166157096727595	0.869777661323383	0.990253332353833	8071758	NM_005940	MMP11	matrix metallopeptidase 11 (stromelysin 3)	B3KQS8
7987426	0.018174666666666	1.01267740448613	2.89503966666667	0.166062937683361	0.869850745956294	0.990253332353833	7987426	NM_152597	FSIP1	fibrous sheath interacting protein 1	Q8NA03
8117510	-0.0159705000000017	-1.01113140518488	7.09315633333333	-0.166040154207411	0.869868430279468	0.990253332353833	8117510	NM_006353	HMGN4	high mobility group nucleosomal binding domain 4	O00479
8031511	-0.0208320000000004	-1.01454439729897	5.62544066666667	-0.166014034295768	0.86988870439964	0.990253332353833	8031511	NM_153219	ZNF524	zinc finger protein 524	Q96C55
7899043	-0.0182750000000009	-1.01274783436209	7.40306644444444	-0.166007708430949	0.86989361451221	0.990253332353833	7899043	NM_020451	SEPN1	selenoprotein N, 1	Q9NZV5
7989199	0.0164648333333330	1.01147792443317	3.16969894444444	0.16600090614582	0.869898894426485	0.990253332353833	7989199	NM_003888	ALDH1A2	aldehyde dehydrogenase 1 family, member A2	O94788
8119529	0.0178594999999984	1.01245620229587	7.44156322222222	0.165986704618991	0.869909917631214	0.990253332353833	8119529	NM_015255	UBR2	ubiquitin protein ligase E3 component n-recognin 2	Q8IWV8
8138689	-0.0131278333333338	-1.00914104716151	8.60273383333333	-0.165980260784559	0.86991491933525	0.990253332353833	8138689	NM_003930	SKAP2	src kinase associated phosphoprotein 2	A4D173
8145660	-0.0179658333333341	-1.01253082777619	6.11553688888889	-0.165977983659902	0.869916686840665	0.990253332353833	8145660	NM_006571	DCTN6	dynactin 6	O00399
7911267	0.0180669999999994	1.01260183235959	2.22272138888889	0.165973839766598	0.869919903334734	0.990253332353833	7911267	NM_001004689	OR2M3	olfactory receptor, family 2, subfamily M, member 3	Q8NG83
8120654	-0.0297615000000011	-1.02084335042339	4.08712394444444	-0.165963374998028	0.869928026108767	0.990253332353833	8120654	NM_001160133	KCNQ5	potassium voltage-gated channel, KQT-like subfamily, member 5	Q9NR82
8127193	0.0177938333333327	1.01241011971500	2.51839416666667	0.165887078088808	0.869987248368362	0.990265135019468	8127193	NM_021073	BMP5	bone morphogenetic protein 5	P22003
8081288	-0.0261363333333353	-1.01828142186100	8.09077072222222	-0.165751049937252	0.870092836440633	0.990329709397026	8081288	NM_018004	TMEM45A	transmembrane protein 45A	Q9NWC5
8023855	-0.0132766666666679	-1.00924515895861	10.3110583333333	-0.165667172154834	0.87015794548516	0.990348206343863	8023855	NM_148923	CYB5A	cytochrome b5 type A (microsomal)	Q59F44
8102697	0.0152803333333331	1.01064780866774	2.09625861111111	0.16549295824018	0.87029317982218	0.990386366858435	8102697	NM_000586	IL2	interleukin 2	P60568
8150433	-0.0203655000000014	-1.01421639419570	6.26723222222222	-0.165385816163918	0.870376351377062	0.990386366858435	8150433	NM_152568	NKX6-3	NK6 homeobox 3	A6NJ46
7928982	0.0150921666666664	1.01051600130527	2.03178216666667	0.165277729314003	0.870460257903896	0.990386366858435	7928982	NM_004190	LIPF	lipase, gastric	Q5VXI7
8099099	0.0276299999999994	1.01933622596091	5.53742516666667	0.165256542738721	0.870476704973157	0.990386366858435	8099099	NM_032927	TMEM128	transmembrane protein 128	Q5BJH2
7954036	0.0194124999999987	1.01354665524842	6.9709775	0.165192730421789	0.870526242632136	0.990386366858435	7954036	NM_016355	DDX47	DEAD (Asp-Glu-Ala-Asp) box polypeptide 47	A4UCU0
8115584	-0.0169026666666667	-1.01178493731221	5.43836172222222	-0.165155489314377	0.870555153249223	0.990386366858435	8115584	NM_024565	CCNJL	cyclin J-like	Q8IV13
8026712	0.0210964999999992	1.01473041831243	3.504597	0.165129404471369	0.870575403266057	0.990386366858435	8026712	NM_152363	ANKLE1	ankyrin repeat and LEM domain containing 1	Q8NAG6
8024768	-0.0175369999999990	-1.01222990316549	4.94058244444444	-0.165113273843245	0.870587925736955	0.990386366858435	8024768	NM_133475	ANKRD24	ankyrin repeat domain 24	Q8TF21
8070563	0.021239	1.01483065171036	3.38499994444444	0.165057515415381	0.870631212187984	0.990386366858435	8070563	NR_027243	C21orf128	chromosome 21 open reading frame 128	Q8N2C9
8144401	0.0195976666666664	1.01367675003262	2.67797394444444	0.164937725207463	0.870724209284529	0.9904076373321	8144401	NM_152250	DEFB105A	defensin, beta 105A	Q8NG35
7961489	0.0187173333333330	1.01305839258425	6.60022788888889	0.164744371541159	0.870874320197362	0.9904076373321	7961489	NM_016312	WBP11	WW domain binding protein 11	Q6IB54
8045216	-0.0177981666666662	-1.01241316063285	4.29049727777778	-0.164738624406828	0.870878782085623	0.9904076373321	8045216	NM_207364	GPR148	G protein-coupled receptor 148	Q8TDV2
8094393	0.0155891666666665	1.01086417812392	4.69134622222222	0.164702936952981	0.870906488763985	0.9904076373321	8094393	NM_024936	ZCCHC4	zinc finger, CCHC domain containing 4	Q9H5U6
8079796	-0.0113730000000007	-1.00791431682309	5.92344816666667	-0.164593719911774	0.870991282691417	0.9904076373321	8079796	NM_022064	RNF123	ring finger protein 123	Q5XPI4
7965941	0.0183719999999994	1.01281592903193	2.88727194444444	0.164415243195257	0.871129851893165	0.9904076373321	7965941	NM_031302	GLT8D2	glycosyltransferase 8 domain containing 2	Q9H1C3
8009096	-0.0176478333333332	-1.01230766951291	3.68403377777778	-0.164213020432995	0.871286862671963	0.9904076373321	8009096	NM_000789	ACE	angiotensin I converting enzyme (peptidyl-dipeptidase A) 1	Q16425
8109505	0.0135174999999998	1.00941364928912	3.43404855555556	0.164201790052826	0.8712955823789	0.9904076373321	8109505	NR_002168	PPP1R2P3	protein phosphatase 1, regulatory (inhibitor) subunit 2 pseudogene 3	Q6NXS1
8130191	-0.0144913333333347	-1.01009524343975	5.80711388888889	-0.164170598202704	0.871319801041419	0.9904076373321	8130191	NM_017909	RMND1	required for meiotic nuclear division 1 homolog (S. cerevisiae)	Q9NWS8
8004485	-0.015140500000002	-1.01054985629437	7.11707155555556	-0.164057144808761	0.871407892120507	0.9904076373321	8004485	NM_015670	SENP3	SUMO1/sentrin/SMT3 specific peptidase 3	Q9H4L4
8122865	-0.0136780000000010	-1.00952595292801	2.31962477777778	-0.164021480569233	0.871435584035434	0.9904076373321	8122865	NM_003381	VIP	vasoactive intestinal peptide	P01282
8047403	-0.0195860000000012	-1.01366855274865	4.4030565	-0.164007379562012	0.871446532973987	0.9904076373321	8047403	NM_032977	CASP10	caspase 10, apoptosis-related cysteine peptidase	Q92851
7964484	-0.0193321666666684	-1.01349021968016	6.43356838888889	-0.163971426754841	0.87147444919076	0.9904076373321	7964484	NM_001478	B4GALNT1	beta-1,4-N-acetyl-galactosaminyl transferase 1	Q59FK0
7975815	0.022554333333332	1.01575631460595	6.22565494444444	0.163926406330743	0.87150940636892	0.9904076373321	7975815	NM_015072	TTLL5	tubulin tyrosine ligase-like family, member 5	Q6EMB2
7972003	-0.0209880000000018	-1.01465410689018	5.86433388888889	-0.163923372270382	0.87151176224694	0.9904076373321	7972003	NM_007249	KLF12	Kruppel-like factor 12	Q9Y4X4
8155397	0.0256018333333339	1.01790423153718	6.65112927777778	0.163892356897056	0.871535845040916	0.9904076373321	8155397	NM_001012419	ANKRD20A3	ankyrin repeat domain 20 family, member A3	Q5TYW2
8092321	0.0303816666666652	1.02128227139573	8.46508572222222	0.163886011855743	0.871540771849718	0.9904076373321	8092321	NM_020640	DCUN1D1	DCN1, defective in cullin neddylation 1, domain containing 1 (S. cerevisiae)	Q96GG9
7912303	-0.0156810000000007	-1.01092852573654	7.44434272222222	-0.163823427853554	0.871589367473857	0.9904076373321	7912303	NM_213566	DFFA	DNA fragmentation factor, 45kDa, alpha polypeptide	Q5T6G6
8011817	0.0198904999999994	1.01388252357511	4.11526566666667	0.163766522323532	0.871633554296271	0.9904076373321	8011817	NM_014519	ZNF232	zinc finger protein 232	Q9UNY5
7960878	0.0303201666666668	1.02123873653964	5.2589045	0.163750343758819	0.871646116939331	0.9904076373321	7960878	GU480887	POU5F1P3	POU class 5 homeobox 1 pseudogene 3	Q16581
7985226	0.0150383333333313	1.01047829518702	8.96019488888889	0.163665306121982	0.871712149173894	0.9904076373321	7985226	NM_206839	MORF4L1	mortality factor 4 like 1	Q9UBU8
7952768	0.022513833333333	1.01572780022685	7.01898488888889	0.163648608724543	0.871725114916503	0.9904076373321	7952768	NM_014758	SNX19	sorting nexin 19	Q92543
8129082	-0.0213981666666667	-1.01494262001837	3.75760483333333	-0.163586030288773	0.871773708203223	0.9904076373321	8129082	NM_000493	COL10A1	collagen, type X, alpha 1	Q03692
7984475	-0.0213155000000000	-1.01488446530298	3.38400583333333	-0.163336915988055	0.871967155141867	0.99042952891748	7984475	NM_006091	CORO2B	coronin, actin binding protein, 2B	Q9UQ03
7956430	0.0180604999999998	1.01259727013618	3.51135722222222	0.163269709685808	0.87201934486543	0.99042952891748	7956430	NM_005269	GLI1	GLI family zinc finger 1	P08151
8126240	-0.0180615000000004	-1.01259797201537	3.05480994444444	-0.163201723445766	0.872072140869754	0.99042952891748	8126240	AK123643	FLJ41649	hypothetical LOC401260	---
7963698	0.0127421666666665	1.00887131583415	6.18020483333333	0.163201329982655	0.872072446422788	0.99042952891748	7963698	NM_001130059	ATF7	activating transcription factor 7	B2R8U0
8057933	-0.0154271666666688	-1.01075067471657	6.88639866666667	-0.163172487025309	0.872094845155934	0.99042952891748	8057933	NM_012086	GTF3C3	general transcription factor IIIC, polypeptide 3, 102kDa	Q9Y5Q9
8070458	-0.0187531666666669	-1.01308355501211	2.93244122222222	-0.163126164353793	0.87213081843813	0.99042952891748	8070458	NM_182832	PLAC4	placenta-specific 4	Q8NAM4
7911271	0.0337118333333328	1.02364241571317	3.69569833333333	0.163120766349501	0.872135010441446	0.99042952891748	7911271	NM_001001918	OR14C36	olfactory receptor, family 14, subfamily C, member 36	---
7964830	-0.0370293333333338	-1.02599900606240	3.33117188888889	-0.162984685693991	0.872240689770973	0.990483972418518	7964830	NR_033335	SNORA70G	small nucleolar RNA, H/ACA box 70G (retrotransposed)	---
8122279	0.0123121666666668	1.00857066322914	3.09705944444444	0.162880857132365	0.87232132399618	0.990483972418518	8122279	NM_020340	KIAA1244	KIAA1244	Q5TH69
8099410	0.0160454999999988	1.01118397126742	5.72439577777778	0.162870271567991	0.872329544924291	0.990483972418518	8099410	NM_148894	BOD1L	biorientation of chromosomes in cell division 1-like	Q8NFC6
8029385	-0.0181573333333347	-1.01266523769477	4.39135538888889	-0.162720373739867	0.8724459597081	0.990541102124946	8029385	NM_013362	ZNF225	zinc finger protein 225	Q9UK10
8018803	-0.014504333333333	-1.01010434536147	8.46392727777778	-0.162663119026342	0.872490426083976	0.990541102124946	8018803	NM_003016	SFRS2	splicing factor, arginine/serine-rich 2	Q53FN0
7966542	-0.0240588333333336	-1.01681613837040	3.86193416666667	-0.162560046209660	0.872570477788452	0.990541102124946	7966542	NM_004658	RASAL1	RAS protein activator like 1 (GAP1 like)	Q59H24
8059565	0.020005499999999	1.01396334532475	5.36475588888889	0.162553799909249	0.872575329035177	0.990541102124946	8059565	NM_017933	PID1	phosphotyrosine interaction domain containing 1	Q7Z2X4
7973564	0.0228364999999986	1.01595499873213	8.09317366666667	0.162453968348332	0.872652864838475	0.990573644524606	7973564	NM_176783	PSME1	proteasome (prosome, macropain) activator subunit 1 (PA28 alpha)	Q6IBM2
8006409	0.0194116666666657	1.01354606980108	5.62011138888889	0.162118306606341	0.872913571668664	0.99069574919146	8006409	NM_003885	CDK5R1	cyclin-dependent kinase 5, regulatory subunit 1 (p35)	Q15078
7967304	-0.0198891666666681	-1.01388158654913	7.04191216666667	-0.162046446564479	0.872969386949584	0.99069574919146	7967304	NM_198261	RSRC2	arginine/serine-rich coiled-coil 2	Q7L4I2
8118395	-0.0185885000000017	-1.01296793004124	5.95346366666667	-0.161973760131671	0.87302584480143	0.99069574919146	8118395	NR_026717	STK19	serine/threonine kinase 19	P49842
7920707	0.0164728333333315	1.01148353327329	6.08978011111111	0.161970366769153	0.873028480550517	0.99069574919146	7920707	NM_006589	FAM189B	family with sequence similarity 189, member B	Q9BRF4
7946330	0.0121395000000000	1.00844996127289	2.05096866666667	0.161944261120931	0.873048757815573	0.99069574919146	7946330	NM_001004461	OR10A6	olfactory receptor, family 10, subfamily A, member 6	---
8157700	0.0132683333333308	1.00923932934681	8.15349411111111	0.161874993301982	0.873102561241952	0.99069574919146	8157700	NM_012197	RABGAP1	RAB GTPase activating protein 1	Q9Y3P9
8095404	0.0211683333333332	1.01478094408608	2.40308088888889	0.1618741134763	0.873103244646157	0.99069574919146	8095404	NM_053039	UGT2B28	UDP glucuronosyltransferase 2 family, polypeptide B28	Q9BY64
8014633	0.024785333333333	1.01732830686975	6.1921535	0.161750962677841	0.873198902982725	0.99069574919146	8014633	NM_001123391	TBC1D3	TBC1 domain family, member 3	B2R8D7
8099841	-0.0225905000000006	-1.01578177874042	4.51758472222222	-0.161749153118605	0.87320030858681	0.99069574919146	8099841	NM_006068	TLR6	toll-like receptor 6	B2R933
7982593	0.0193754999999998	1.01352066171250	2.08257672222222	0.161613880842578	0.873305384714983	0.990736839028532	7982593	NM_207445	C15orf54	chromosome 15 open reading frame 54	Q8N8G6
8168438	0.0216793333333314	1.01514044134215	5.83313622222222	0.161491838156837	0.87340018649907	0.990736839028532	8168438	NM_145052	UPRT	uracil phosphoribosyltransferase (FUR1) homolog (S. cerevisiae)	Q96BW1
8112306	-0.013587666666667	-1.00946274415078	2.02465583333333	-0.161483636651404	0.873406557433447	0.990736839028532	8112306	AF264626	LOC57399	uncharacterized gastric protein ZA52P	Q9HD52
8139622	0.0158011666666664	1.01101273270135	2.30960355555556	0.161450840974791	0.873432033223477	0.990736839028532	8139622	NM_007009	ZPBP	zona pellucida binding protein	Q9BS86
7967149	0.011079333333333	1.00770917248817	8.12719922222222	0.161371036124694	0.873494026487006	0.990751716014304	7967149	NM_016237	ANAPC5	anaphase promoting complex subunit 5	Q9UJX4
8173232	-0.0189966666666681	-1.01325455904125	4.71634005555556	-0.161226381850131	0.87360639761735	0.99082372872111	8173232	NM_152424	FAM123B	family with sequence similarity 123B	Q5JTC6
8155574	0.0255003333333335	1.01783261997532	6.63763705555556	0.161035191433757	0.873754923434907	0.990889523621958	8155574	NM_032250	ANKRD20A1	ankyrin repeat domain 20 family, member A1	Q5TYW2
8109507	-0.0164715000000002	-1.01148259846444	2.7085785	-0.161025853306531	0.873762177859836	0.990889523621958	8109507	NM_005546	ITK	IL2-inducible T-cell kinase	Q08881
8149774	-0.0203411666666673	-1.01419928797660	3.65846944444444	-0.160903278027108	0.873857402851262	0.9909210505251	8149774	NM_002318	LOXL2	lysyl oxidase-like 2	B2R5Q0
8054837	-0.0265053333333340	-1.01854190234414	3.75840066666667	-0.160864214754190	0.87388775032988	0.9909210505251	8054837	BC126397	C2orf76	chromosome 2 open reading frame 76	Q3KRA6
7931607	-0.0140081666666676	-1.00975701351403	6.459472	-0.160684011520442	0.874027749226527	0.99099786496446	7931607	NM_138384	MTG1	mitochondrial GTPase 1 homolog (S. cerevisiae)	Q9BT17
8104163	0.0217434999999995	1.01518559269089	3.76978888888889	0.160644839673847	0.874058182181546	0.99099786496446	8104163	NM_001080478	LRRC14B	leucine rich repeat containing 14B	---
8072721	0.0182868333333328	1.01275614119861	2.4582645	0.160588231157688	0.874102162195342	0.99099786496446	8072721	NM_030642	APOL5	apolipoprotein L, 5	Q9BWW9
8107594	0.0181873333333327	1.01268629569534	3.67191555555556	0.160434138332832	0.87422188137343	0.991031089820936	8107594	NM_005460	SNCAIP	synuclein, alpha interacting protein	Q9Y6H5
7948476	-0.0191208333333339	-1.01334176933292	8.43698616666667	-0.160305228513298	0.874322037534895	0.991031089820936	7948476	NM_014502	PRPF19	PRP19/PSO4 pre-mRNA processing factor 19 homolog (S. cerevisiae)	Q9UMS4
8138912	0.0303440000000004	1.02125560755090	6.56185894444444	0.160288065338455	0.874335372584718	0.991031089820936	8138912	NM_012322	LSM5	LSM5 homolog, U6 small nuclear RNA associated (S. cerevisiae)	Q9Y4Y9
8095187	0.023506499999999	1.01642692655709	4.49802083333333	0.160148860427600	0.874443530246678	0.991031089820936	8095187	NM_025009	CEP135	centrosomal protein 135kDa	Q66GS9
8115814	0.0253826666666646	1.01774960860817	5.30897766666667	0.160139333066923	0.874450932786931	0.991031089820936	8115814	NM_001017995	SH3PXD2B	SH3 and PX domains 2B	A1X283
8039180	-0.0152816666666666	-1.01064874270507	4.42865422222222	-0.160095957026311	0.87448463512347	0.991031089820936	8039180	NM_001081442	LILRB5	leukocyte immunoglobulin-like receptor, subfamily B (with TM and ITIM domains), member 5	O75023
8146533	0.0183596666666652	1.01280727069270	4.72928666666667	0.160050847856543	0.874519684328407	0.991031089820936	8146533	NM_147189	FAM110B	family with sequence similarity 110, member B	B3KRT5
8068202	-0.0135793333333334	-1.00945691328216	5.00692977777778	-0.159905019312971	0.874632992921577	0.991031089820936	8068202	NM_058187	C21orf63	chromosome 21 open reading frame 63	P58658
8052834	-0.0204388333333334	-1.01426794892980	5.91464405555556	-0.159903697699162	0.874634019826529	0.991031089820936	8052834	BC005079	C2orf42	chromosome 2 open reading frame 42	Q9NWW7
8159373	-0.0168928333333334	-1.01177804106293	5.57298566666667	-0.159889670209193	0.874644919317275	0.991031089820936	8159373	NM_152421	FAM69B	family with sequence similarity 69, member B	Q5VUD6
8161407	-0.0185050000000007	-1.01290930339314	3.06891788888889	-0.159848031055039	0.874677273480337	0.991031089820936	8161407	ENST00000452734	FAM74A7	family with sequence similarity 74, member A7	Q5RGS3
8048478	-0.0138606666666661	-1.00965378203279	6.62506477777778	-0.159788088688152	0.874723849874557	0.991031089820936	8048478	NM_138802	ZFAND2B	zinc finger, AN1-type domain 2B	Q8WV99
7926223	-0.0135518333333344	-1.00943767165468	6.53237555555556	-0.159732482135633	0.874767057675194	0.991031089820936	7926223	NM_153498	CAMK1D	calcium/calmodulin-dependent protein kinase ID	Q8IU85
8068422	-0.0211983333333352	-1.01480204608199	4.55136777777778	-0.159517240317069	0.874934310211317	0.991117330901734	8068422	NM_005128	DOPEY2	dopey family member 2	Q9Y3R5
7896798	-0.0139308333333341	-1.00970288857380	5.48861011111111	-0.159508666180443	0.87494097282465	0.991117330901734	7896798	NM_032129	PLEKHN1	pleckstrin homology domain containing, family N member 1	Q494U1
8152656	0.0157276666666659	1.01096122663743	6.57394944444444	0.15938041171167	0.875040635305912	0.991159611965952	8152656	NM_001017926	ZHX1	zinc fingers and homeoboxes 1	Q9UKY1
7959995	0.0178350000000007	1.01243900880339	6.18327805555556	0.159334781613938	0.875076093524553	0.991159611965952	7959995	NM_015409	EP400	E1A binding protein p400	Q96L91
8008016	0.0170376666666670	1.01187961938542	4.67509372222222	0.159126285854088	0.875238114774698	0.991287734619385	8008016	NM_014726	TBKBP1	TBK1 binding protein 1	A7MCY6
7985562	0.0225603333333320	1.01576053902649	6.096697	0.158952670681438	0.875373034766057	0.991357773336417	7985562	NR_003246	GOLGA6L5	golgin A6 family-like 5 (pseudogene)	Q8N824
7899173	-0.0125938333333337	-1.00876759221414	8.06626166666667	-0.158858280597941	0.875446388921538	0.991357773336417	7899173	NM_024887	DHDDS	dehydrodolichyl diphosphate synthase	Q86SQ9
7961440	0.0155601666666665	1.01084385867615	2.36569116666667	0.158841587251312	0.875459362082012	0.991357773336417	7961440	NM_024829	PLBD1	phospholipase B domain containing 1	Q6P4A8
7993054	-0.0174286666666665	-1.01215389671969	4.23880638888889	-0.158794977761427	0.875495584632225	0.991357773336417	7993054	NM_014692	SEC14L5	SEC14-like 5 (S. cerevisiae)	O43304
8054762	-0.0180358333333341	-1.01257995727026	8.185038	-0.158695000364815	0.87557328298438	0.991390372365846	8054762	NR_024528	RPL23AP7	ribosomal protein L23a pseudogene 7	A8KAN0
8108403	-0.0141431666666669	-1.00985150581565	8.13895155555556	-0.158522269507805	0.875707525408816	0.99148698765775	8108403	NM_199189	MATR3	matrin 3	Q68D11
7973078	-0.0148358333333336	-1.01033647207884	2.32366505555556	-0.158218156175351	0.875943884637834	0.991495481872702	7973078	NM_001012975	RNASE10	ribonuclease, RNase A family, 10 (non-active)	Q5GAN6
8018482	0.0168683333333330	1.01176085908696	7.45541011111111	0.158149598884564	0.87599716954504	0.991495481872702	8018482	NM_012478	WBP2	WW domain binding protein 2	Q659G5
8093104	-0.0318371666666684	-1.02231313820476	4.45141188888889	-0.158133945274378	0.87600933611397	0.991495481872702	8093104	NM_138461	TM4SF19	transmembrane 4 L six family member 19	Q96DZ7
7985555	0.0380181666666664	1.02670247405457	5.36649938888889	0.158111430118073	0.876026835787634	0.991495481872702	7985555	NM_024580	EFTUD1	elongation factor Tu GTP binding domain containing 1	Q7Z2Z2
8044773	-0.0175936666666674	-1.01226966265686	4.85736961111111	-0.158106480935594	0.87603068249759	0.991495481872702	8044773	NM_006770	MARCO	macrophage receptor with collagenous structure	Q4ZG40
7901046	0.0287371666666649	1.02011879484844	6.08320144444444	0.158094324737062	0.876040130812856	0.991495481872702	7901046	NR_000015	SNORD55	small nucleolar RNA, C/D box 55	---
8064779	0.0136273333333321	1.00949049954712	4.71857977777778	0.158072069308683	0.876057428729161	0.991495481872702	8064779	NM_000678	ADRA1D	adrenergic, alpha-1D-, receptor	P25100
7985620	0.0173904999999994	1.01212712042372	3.66554094444444	0.157930166796585	0.876167723224368	0.991547037584783	7985620	NM_020778	ALPK3	alpha-kinase 3	Q96L96
7916843	-0.0159783333333348	-1.01113689529237	9.76586983333333	-0.157876455579478	0.876209471236263	0.991547037584783	7916843	NM_018841	GNG12	guanine nucleotide binding protein (G protein), gamma 12	Q69YP5
7950641	-0.0189583333333339	-1.01322763657486	6.81302177777778	-0.157781551344005	0.876283238173766	0.991547037584783	7950641	NM_023930	KCTD14	potassium channel tetramerisation domain containing 14	Q9BQ13
8123579	-0.0231665000000008	-1.01618741340539	2.94390811111111	-0.157752895829370	0.876305511691952	0.991547037584783	8123579	NM_152554	C6orf195	chromosome 6 open reading frame 195	Q96MT4
8116070	0.0164963333333334	1.01150000942102	6.09823188888889	0.157686787880837	0.876356896850388	0.991547037584783	8116070	NM_005451	PDLIM7	PDZ and LIM domain 7 (enigma)	---
8086540	0.0226414999999989	1.01581768777519	3.78814427777778	0.157606897896449	0.876418995421835	0.991547037584783	8086540	NM_020208	SLC6A20	solute carrier family 6 (proline IMINO transporter), member 20	Q9NP91
8022488	-0.0142614999999999	-1.0099343396734	6.25682622222222	-0.157487757274146	0.876511605083032	0.991547037584783	8022488	NM_138340	ABHD3	abhydrolase domain containing 3	Q8WU67
7953590	-0.0165444999999997	-1.01153378052006	2.71882172222222	-0.157396036330509	0.876582902291182	0.991547037584783	7953590	NR_029779	MIR200C	microRNA 200c	---
7942715	0.0200333333333331	1.01398290749916	5.70409744444444	0.157377079159955	0.87659763835533	0.991547037584783	7942715	NM_006189	OMP	olfactory marker protein	P47874
8015387	-0.0134160000000003	-1.00934263505639	5.790322	-0.157236963036645	0.876706556895158	0.991547037584783	8015387	NM_000422	KRT17	keratin 17	Q04695
8068413	0.0142481666666656	1.00992500594133	4.56818111111111	0.157223555818744	0.876716979058508	0.991547037584783	8068413	NM_001236	CBR3	carbonyl reductase 3	O75828
8146115	-0.0270646666666678	-1.01893686792785	4.32809722222222	-0.157116818979192	0.876799952261844	0.991547037584783	8146115	NM_020130	C8orf4	chromosome 8 open reading frame 4	Q9NR00
8126279	-0.0185405000000007	-1.01293422808038	2.9500175	-0.157108854137998	0.876806143888374	0.991547037584783	8126279	NM_018965	TREM2	triggering receptor expressed on myeloid cells 2	Q5TCX1
7987636	-0.0217390000000020	-1.01518242616719	5.235291	-0.157092461402372	0.876818887130635	0.991547037584783	7987636	NM_007280	OIP5	Opa interacting protein 5	O43482
8005679	0.0200931666666655	1.01402496159493	5.72841172222222	0.157005989433992	0.87688610852811	0.991547037584783	8005679	NR_023380	CCDC144C	coiled-coil domain containing 144C	Q3MJ40
7994415	0.0103599999999986	1.0072068500334	10.3968927777778	0.156867335688156	0.876993896888092	0.991547037584783	7994415	NM_001037808	EIF3C	eukaryotic translation initiation factor 3, subunit C	Q99613
8084726	-0.0211053333333346	-1.01473663132295	4.28945894444444	-0.156838946474954	0.87701596674894	0.991547037584783	8084726	NM_153708	RTP1	receptor (chemosensory) transporter protein 1	P59025
8100007	0.0175891666666663	1.01226650522840	3.11637972222222	0.156829906858196	0.87702299419623	0.991547037584783	8100007	NM_003924	PHOX2B	paired-like homeobox 2b	Q99453
8101000	-0.0150648333333336	-1.01049685622729	4.25925866666667	-0.156778500407988	0.877062958049597	0.991547037584783	8101000	NM_001144978	MTHFD2L	methylenetetrahydrofolate dehydrogenase (NADP+ dependent) 2-like	---
8138435	0.0152598333333325	1.01063344795234	3.18861755555556	0.156754879397888	0.877081321356446	0.991547037584783	8138435	NM_175886	PRPS1L1	phosphoribosyl pyrophosphate synthetase 1-like 1 // phosphoribosyl pyrophosphate synthetase 1-like 1	P21108
8133654	-0.0136426666666676	-1.00950122872838	5.0824175	-0.156668892047812	0.877148169740242	0.99156730804945	8133654	NM_001099435	SPDYE5	speedy homolog E5 (Xenopus laevis)	Q8NFV5
8089785	0.0234213333333328	1.01636692556193	2.86949672222222	0.156383726526594	0.877369870216268	0.991599542237047	8089785	NM_022135	POPDC2	popeye domain containing 2	---
7945712	0.0183824999999995	1.01282330037906	4.56883538888889	0.156347822538687	0.87739778432491	0.991599542237047	7945712	NM_199292	TH	tyrosine hydroxylase	Q8IZE1
8078619	-0.0133331666666674	-1.00928468461473	3.35484477777778	-0.156305496929437	0.877430691233509	0.991599542237047	8078619	NM_002207	ITGA9	integrin, alpha 9	Q13797
8175098	0.0185780000000002	1.01296055764148	3.22636827777778	0.156248110681495	0.87747530770837	0.991599542237047	8175098	NM_178471	GPR119	G protein-coupled receptor 119	Q8TDV5
8091032	0.0176519999999991	1.01231059317633	4.99016283333333	0.156150650367552	0.877551081802026	0.991599542237047	8091032	NM_023067	FOXL2	forkhead box L2	Q05CX9
8134827	-0.0150703333333349	-1.01050070856139	4.83146694444444	-0.156144346084184	0.877555983339966	0.991599542237047	8134827	ENST00000300179	C7orf51	chromosome 7 open reading frame 51	Q6ZVC0
8155169	-0.0154878333333350	-1.01079317861504	7.33323455555556	-0.156142001922878	0.877557805910917	0.991599542237047	8155169	NM_021111	RECK	reversion-inducing-cysteine-rich protein with kazal motifs	B2RCE6
7977018	0.0145456666666668	1.01013328534983	5.66445988888889	0.156046641690779	0.877631948497208	0.991599542237047	7977018	NM_145725	TRAF3	TNF receptor-associated factor 3	Q13114
7914648	-0.0153460000000010	-1.01069381103226	6.50065538888889	-0.155956384610924	0.877702124450433	0.991599542237047	7914648	NM_198040	PHC2	polyhomeotic homolog 2 (Drosophila)	B3KPJ4
8069150	-0.0326163333333351	-1.02286541532237	5.381993	-0.155860050678201	0.87777702637439	0.991599542237047	8069150	NM_198690	KRTAP10-9	keratin associated protein 10-9	Q76LM8
7948090	-0.0142821666666664	-1.00994880712859	2.029991	-0.155765061971804	0.87785088351019	0.991599542237047	7948090	NM_001005270	OR4C12	olfactory receptor, family 4, subfamily C, member 12	Q96R67
7991209	0.0157266666666658	1.01096052589275	7.52614633333333	0.155681208369079	0.877916083656827	0.991599542237047	7991209	NM_022163	MRPL46	mitochondrial ribosomal protein L46	Q9H2W6
7975354	0.0162343333333324	1.01131633308429	4.21932666666667	0.155613739378631	0.87796854464105	0.991599542237047	7975354	NM_001161498	UPF0639	UPF0639 protein	B9EJC2
8068168	0.0154655000000012	1.01077753136762	9.98036455555556	0.155583657901812	0.877991934889812	0.991599542237047	8068168	NM_000454	SOD1	superoxide dismutase 1, soluble	P00441
8102831	0.0151206666666659	1.01053596393748	3.63272022222222	0.155532916558040	0.878031389751108	0.991599542237047	8102831	NM_032623	C4orf49	chromosome 4 open reading frame 49	Q8TDB4
8169808	-0.0190691666666671	-1.0133054795749	3.00475866666667	-0.155373528296599	0.878155327141344	0.991599542237047	8169808	NM_001122716	CXorf64	chromosome X open reading frame 64	---
8166826	-0.0275605000000017	-1.01928712191652	8.65855183333333	-0.155247454648064	0.878253361984327	0.991599542237047	8166826	NM_001039590	USP9X	ubiquitin specific peptidase 9, X-linked	Q93008
8005857	0.0184719999999992	1.01288613451560	6.86265894444444	0.155209441878633	0.87828292110172	0.991599542237047	8005857	NM_152464	TMEM199	transmembrane protein 199	Q53EQ5
8126853	0.0190629999999992	1.0133011483035	7.48878655555556	0.155202690313449	0.87828817120687	0.991599542237047	8126853	NM_001013732	C6orf138	chromosome 6 open reading frame 138	B4DTR9
8121454	0.0168661666666647	1.01175933960652	5.08675983333333	0.155185647249243	0.878301424141611	0.991599542237047	8121454	NM_005284	GPR6	G protein-coupled receptor 6	P46095
8065889	-0.0113428333333347	-1.00789324161560	7.48866433333333	-0.155167014447444	0.878315913321593	0.991599542237047	8065889	NM_018244	UQCC	ubiquinol-cytochrome c reductase complex chaperone	Q9NVA1
7939805	-0.0113670000000017	-1.00791012503401	6.5934775	-0.155127440038783	0.878346687193245	0.991599542237047	7939805	NM_001128225	SLC39A13	solute carrier family 39 (zinc transporter), member 13	Q96H72
7948249	-0.0142305000000009	-1.00991263887921	7.31625188888889	-0.154895228409615	0.878527263716653	0.991599542237047	7948249	NM_003627	SLC43A1	solute carrier family 43, member 1	B3KNL1
7930837	-0.0155878333333339	-1.01086324388748	3.05365383333333	-0.154892677320664	0.878529247577592	0.991599542237047	7930837	NM_003054	SLC18A2	solute carrier family 18 (vesicular monoamine), member 2	Q05940
8152255	-0.0105560000000011	-1.00734369527619	8.19902666666667	-0.154851694945770	0.878561117740644	0.991599542237047	8152255	NM_030780	SLC25A32	solute carrier family 25, member 32	Q9H2D1
7956978	-0.0120960000000014	-1.00841955504653	7.17119461111111	-0.154797990464043	0.878602881639904	0.991599542237047	7956978	NM_018656	SLC35E3	solute carrier family 35, member E3	Q7Z769
8062539	0.0215884999999996	1.01507652922991	3.73448233333333	0.154753208572457	0.878637707064757	0.991599542237047	8062539	NM_080552	SLC32A1	solute carrier family 32 (GABA vesicular transporter), member 1	B3KR68
8035398	0.0149925000000000	1.01044619356363	5.02650183333333	0.154688114109216	0.87868832937017	0.991599542237047	8035398	NM_002866	RAB3A	RAB3A, member RAS oncogene family	P20336
8157684	-0.0148718333333333	-1.01036168362097	2.48522244444444	-0.154683378227925	0.878692012365286	0.991599542237047	8157684	NM_001005234	OR1L3	olfactory receptor, family 1, subfamily L, member 3	Q8NH93
7996164	0.0121364999999996	1.00844786426233	4.07944044444444	0.154577126567658	0.878774642788501	0.991599542237047	7996164	NM_199046	TEPP	testis, prostate and placenta expressed	Q6URK8
8154793	-0.0111058333333354	-1.00772768266362	7.41801422222222	-0.154519907574513	0.87881914178641	0.991599542237047	8154793	NM_002504	NFX1	nuclear transcription factor, X-box binding 1	A0JLR2
8123695	0.0217701666666645	1.01520435747848	8.13075827777778	0.154514241688251	0.878823548147561	0.991599542237047	8123695	NR_028588	PECI	peroxisomal D3,D2-enoyl-CoA isomerase	Q9NYD2
8088602	0.0236280000000004	1.01651253097693	5.69806166666667	0.154487484042375	0.878844357630174	0.991599542237047	8088602	NM_015520	MAGI1	membrane associated guanylate kinase, WW and PDZ domain containing 1	Q96QZ7
8110562	-0.0166046666666668	-1.01157596676397	5.229515	-0.154367762335561	0.878937466583333	0.991599542237047	8110562	NM_145867	LTC4S	leukotriene C4 synthase	B2R523
7921987	0.0191131666666653	1.01333638431896	8.417468	0.154355145770978	0.878947278736583	0.991599542237047	7921987	NM_019026	TMCO1	transmembrane and coiled-coil domains 1	Q9UM00
8076455	0.0162965000000002	1.01135991230108	7.541166	0.154347853094668	0.878952950405177	0.991599542237047	8076455	NM_015703	RRP7A	ribosomal RNA processing 7 homolog A (S. cerevisiae)	Q9Y3A4
7941269	-0.0157813333333348	-1.01099883398115	5.60940777777778	-0.154304447252672	0.878986708185262	0.991599542237047	7941269	ENST00000309775	LOC100291851	similar to Putative ubiquitin-like protein FUBI-like protein ENSP00000310146	---
8094960	0.0174691666666655	1.01218231076911	5.10297266666667	0.154107946570354	0.879139534521875	0.991674434627544	8094960	NM_152679	SLC10A4	solute carrier family 10 (sodium/bile acid cotransporter family), member 4	Q96EP9
7898521	0.0199544999999994	1.01392750184076	3.740671	0.154043334072008	0.879189787275047	0.991674434627544	7898521	NM_032880	IGSF21	immunoglobin superfamily, member 21	Q96ID5
7985898	0.0152566666666663	1.01063122964865	2.78211244444444	0.154030376641906	0.87919986505632	0.991674434627544	7985898	NM_020212	WDR93	WD repeat domain 93	Q6P2C0
7902382	-0.0264810000000022	-1.01852472316912	8.97725205555555	-0.153655064146616	0.87949177757177	0.991888205036843	7902382	NM_004582	RABGGTB	Rab geranylgeranyltransferase, beta subunit	P53611
7984016	0.0228583333333328	1.01597037402029	4.63534894444444	0.153652232916580	0.879493979727966	0.991888205036843	7984016	NM_207322	C2CD4A	C2 calcium-dependent domain containing 4A	Q8NCU7
8112971	0.0139543333333334	1.00971933571644	2.20318672222222	0.153521004952664	0.879596051123629	0.991888205036843	8112971	NM_001884	HAPLN1	hyaluronan and proteoglycan link protein 1	P10915
7957404	-0.0284641666666676	-1.01992577686798	5.23685538888889	-0.153385208030038	0.879701678610364	0.991888205036843	7957404	NM_032230	C12orf26	chromosome 12 open reading frame 26	Q8N6Q8
7961111	0.0106661666666668	1.00742062070478	2.36461566666667	0.153312974969916	0.87975786489506	0.991888205036843	7961111	NM_016511	CLEC1A	C-type lectin domain family 1, member A	Q8NC01
7971723	-0.0162615000000002	-1.01133537685419	3.18561	-0.153256574802906	0.879801736062606	0.991888205036843	7971723	NR_027047	FLJ37307	hypothetical LOC283521	---
8170507	-0.0161483333333345	-1.01125604964949	3.27721233333333	-0.153255881587130	0.879802275286636	0.991888205036843	8170507	NR_033262	PRRG3	proline rich Gla (G-carboxyglutamic acid) 3 (transmembrane)	Q9BZD7
8131414	0.0152158333333317	1.01060262564246	7.64147783333333	0.153252149100769	0.879805178635235	0.991888205036843	8131414	NM_001134387	ZDHHC4	zinc finger, DHHC-type containing 4	Q9NPG8
7925525	0.0298516666666657	1.02090715387174	5.08411583333333	0.153174358316572	0.879865689304292	0.991888205036843	7925525	NM_014812	CEP170	centrosomal protein 170kDa	B2R9B7
7925743	-0.0202605000000009	-1.01414258175220	3.96928755555556	-0.152914563572161	0.880067779834418	0.991888205036843	7925743	NM_001004692	OR2T12	olfactory receptor, family 2, subfamily T, member 12	Q8NG76
8180034	0.0215034999999997	1.01501672520977	6.188556	0.152891291372443	0.880085883350037	0.991888205036843	8180034	NM_000544	TAP2	transporter 2, ATP-binding cassette, sub-family B (MDR/TAP)	Q9UMW6
8078091	-0.0168995000000010	-1.01178271648104	6.65022038888889	-0.152887572637223	0.880088776171857	0.991888205036843	8078091	NM_003298	NR2C2	nuclear receptor subfamily 2, group C, member 2	Q6PHZ7
8035836	-0.0133336666666670	-1.00928503440621	2.19157294444444	-0.152813777875546	0.8801461818255	0.991888205036843	8035836	BC021822	ZNF99	zinc finger protein 99	Q8WTZ3
8175492	-0.0156670000000005	-1.01091871567254	6.59695822222222	-0.152615613193620	0.880300339400038	0.991888205036843	8175492	NM_173694	ATP11C	ATPase, class VI, type 11C	Q8NB49
8066254	0.0323964999999999	1.02270956618130	5.26046927777778	0.152578866438158	0.880328926216835	0.991888205036843	8066254	BC012894	LOC388796	hypothetical LOC388796	---
7949273	-0.0149190000000003	-1.01039471636206	3.46353444444444	-0.152518279761921	0.880376059459169	0.991888205036843	7949273	NR_029578	MIR192	microRNA 192	---
7941714	-0.0121355000000012	-1.00844716525978	5.82797433333333	-0.152458434417226	0.880422616434013	0.991888205036843	7941714	NM_024650	C11orf80	chromosome 11 open reading frame 80	Q8N6T0
7923889	0.0159634999999980	1.01112649915660	7.08460994444444	0.152243036674740	0.880590189841788	0.991888205036843	7923889	NM_006893	LGTN	ligatin	P41214
8063551	-0.0142363333333337	-1.00991672232637	2.28107477777778	-0.152136849555671	0.88067280257083	0.991888205036843	8063551	NM_012444	SPO11	SPO11 meiotic protein covalently bound to DSB homolog (S. cerevisiae)	Q9Y5K1
8013431	-0.0101231666666672	-1.00704152016774	6.26334311111111	-0.152132657047158	0.8806760643377	0.991888205036843	8013431	NM_007202	AKAP10	A kinase (PRKA) anchor protein 10	O43572
8075239	-0.0163228333333327	-1.01137837269638	6.68577455555556	-0.152119903408245	0.880685986667758	0.991888205036843	8075239	NM_001002878	THOC5	THO complex 5	Q13769
7988245	0.0236391666666655	1.01652039896025	6.70116916666667	0.152104889573223	0.880697667456138	0.991888205036843	7988245	NM_005926	MFAP1	microfibrillar-associated protein 1	P55081
8130703	0.0162476666666658	1.01132567967501	4.00875172222222	0.152014535060607	0.88076796400776	0.991888205036843	8130703	NM_003181	T	T, brachyury homolog (mouse)	O15178
7966321	-0.0237225000000008	-1.01657911717680	6.82401938888889	-0.151981867509303	0.880793379880322	0.991888205036843	7966321	NM_001164373	GPN3	GPN-loop GTPase 3	Q9UHW5
7942697	-0.0161996666666679	-1.01129203235267	5.45859333333333	-0.151981442619190	0.880793710452436	0.991888205036843	7942697	NM_004055	CAPN5	calpain 5	O15484
7986755	-0.0237468333333339	-1.01659626353582	3.86213438888889	-0.151949304664742	0.880818714421368	0.991888205036843	7986755	NM_019066	MAGEL2	MAGE-like 2	Q9UJ55
7997427	0.0184738333333314	1.01288742166156	6.5193045	0.151841270279727	0.88090276826622	0.991888205036843	7997427	NM_198390	CMIP	c-Maf-inducing protein	Q8IY22
8154785	0.0279161666666647	1.01953843708233	7.63763188888889	0.151749540248205	0.880974137994898	0.991888205036843	8154785	NM_016410	CHMP5	chromatin modifying protein 5	Q9NZZ3
8160417	0.0182003333333332	1.01269542096492	2.82624583333333	0.151621679663484	0.881073620518536	0.991888205036843	8160417	NM_021002	IFNA6	interferon, alpha 6	Q5VYQ1
7929282	0.0151456666666663	1.01055347534307	7.03368233333333	0.151582565034048	0.881104054243184	0.991888205036843	7929282	NM_002729	HHEX	hematopoietically expressed homeobox	B1AQ17
8135392	0.0278786666666671	1.0195119365445	7.7587845	0.151550576979813	0.881128943169981	0.991888205036843	8135392	NM_012257	HBP1	HMG-box transcription factor 1	B3KMW0
8001477	-0.0146565000000010	-1.01021089062089	7.67574422222222	-0.151532371389636	0.881143108439594	0.991888205036843	8001477	NM_001144	AMFR	autocrine motility factor receptor	Q6PGR1
7942896	-0.0145736666666672	-1.01015289032916	2.31298372222222	-0.151450416195795	0.881206876033171	0.991888205036843	7942896	NM_173556	CCDC83	coiled-coil domain containing 83	Q8IWF9
8027574	0.0143639999999996	1.01000609561927	4.99426166666667	0.151444554832521	0.881211436667176	0.991888205036843	8027574	NM_022467	CHST8	carbohydrate (N-acetylgalactosamine 4-0) sulfotransferase 8	Q9H2A9
8094278	0.0217316666666640	1.01517726592750	8.35337361111111	0.151388229089039	0.88125526305368	0.991888205036843	8094278	NM_022346	NCAPG	non-SMC condensin I complex, subunit G	Q9BPX3
8114645	0.0251484999999994	1.01758442907521	4.65532905555556	0.151320259337999	0.881308150025994	0.991888205036843	8114645	ENST00000319589	LOC100288105	hypothetical protein LOC100288105	Q8NB83
8121209	-0.0153553333333347	-1.01070034960936	5.13285583333333	-0.151282664698935	0.88133740249929	0.991888205036843	8121209	NM_005604	POU3F2	POU class 3 homeobox 2	P20265
7940237	0.0128298333333328	1.00893262267316	1.98130383333333	0.151271311667637	0.881346236352883	0.991888205036843	7940237	NM_024021	MS4A4A	membrane-spanning 4-domains, subfamily A, member 4	B2RA46
8101158	-0.0104980000000019	-1.00730319831858	9.5285258888889	-0.151144204519686	0.881445140184127	0.991888205036843	8101158	NM_005506	SCARB2	scavenger receptor class B, member 2	Q53Y63
7950560	0.0152821666666667	1.01064909296930	2.27626738888889	0.151122273648536	0.881462205100598	0.991888205036843	7950560	NM_182833	GDPD4	glycerophosphodiester phosphodiesterase domain containing 4	Q6W3E5
7941732	0.0157261666666653	1.01096017552059	5.58047644444444	0.151063203541028	0.881508169208802	0.991888205036843	7941732	NM_005133	RCE1	RCE1 homolog, prenyl protein peptidase (S. cerevisiae)	Q9Y256
7955829	-0.0127316666666673	-1.00886397324964	5.56727	-0.150940551201587	0.881603609812503	0.991888205036843	7955829	NM_134323	TARBP2	TAR (HIV-1) RNA binding protein 2	---
7996185	-0.0172691666666669	-1.0120420022318	5.69427522222222	-0.150769208120334	0.881736941704218	0.991888205036843	7996185	NM_002428	MMP15	matrix metallopeptidase 15 (membrane-inserted)	P51511
8048317	0.0207153333333339	1.01446235728086	3.30016255555556	0.150615990698689	0.881856172045433	0.991888205036843	8048317	NR_029500	MIR26B	microRNA 26b	---
8097236	0.0120674999999992	1.00839963422291	2.14851761111111	0.150601837194409	0.881867186129142	0.991888205036843	8097236	NM_139243	ADAD1	adenosine deaminase domain containing 1 (testis-specific)	Q96M93
7953878	-0.014488500000001	-1.01009325969846	3.04714816666667	-0.150454631268629	0.881981741440454	0.991888205036843	7953878	NM_001004419	CLEC2D	C-type lectin domain family 2, member D	Q9UHP7
8129231	0.0218201666666662	1.01523954239009	3.76985933333333	0.150437441471674	0.881995118674658	0.991888205036843	8129231	NM_024581	FAM184A	family with sequence similarity 184, member A	Q8NB25
8019622	-0.0142075000000008	-1.00989653859129	3.12223327777778	-0.15025898288782	0.882133998685353	0.991888205036843	8019622	NM_145041	TMEM106A	transmembrane protein 106A	Q96A25
8167042	-0.0161155000000006	-1.01123303541002	6.73817083333333	-0.150215100934746	0.88216814909164	0.991888205036843	8167042	NM_005676	RBM10	RNA binding motif protein 10	P98175
7966332	-0.0121785000000010	-1.00847722280701	6.74992538888889	-0.15019864378499	0.88218095665804	0.991888205036843	7966332	NM_016226	VPS29	vacuolar protein sorting 29 homolog (S. cerevisiae)	Q9UBQ0
7991246	0.0172369999999993	1.01201943775774	3.44352988888889	0.150165308354694	0.882206899632448	0.991888205036843	7991246	NM_000326	RLBP1	retinaldehyde binding protein 1	P12271
8059783	0.0151121666666665	1.01053001012871	5.12543388888889	0.150157873248851	0.882212685949875	0.991888205036843	8059783	NM_019850	NGEF	neuronal guanine nucleotide exchange factor	Q8N5V2
8171229	0.0216493333333316	1.01511933230959	7.69451527777778	0.150068045854160	0.88228259400753	0.991888205036843	8171229	NM_004650	PNPLA4	patatin-like phospholipase domain containing 4	P41247
7984019	0.0152545000000011	1.01062971186472	5.27458	0.150043582532199	0.882301632728904	0.991888205036843	7984019	NM_015059	TLN2	talin 2	Q9Y4G6
7960150	-0.0163496666666672	-1.01139718395213	4.02575688888889	-0.150022484396130	0.882318052533944	0.991888205036843	7960150	NM_003440	ZNF140	zinc finger protein 140	B2R7W6
8026217	-0.0182064999999998	-1.01269974964719	5.89058566666667	-0.150013441143309	0.882325090539606	0.991888205036843	8026217	NM_017721	CC2D1A	coiled-coil and C2 domain containing 1A	Q6P1N0
7975702	-0.0164025000000003	-1.01143422328580	3.38250633333333	-0.149902026099377	0.882411801280814	0.991888205036843	7975702	NM_018228	C14orf115	chromosome 14 open reading frame 115	Q9H8Y1
7911993	0.0176248333333344	1.01229153104279	7.21504266666667	0.149901725277698	0.882412035402702	0.991888205036843	7911993	NM_012405	ICMT	isoprenylcysteine carboxyl methyltransferase	B3KS61
7975238	0.0237128333333336	1.01657230568978	4.64968366666667	0.149798330695594	0.882492505442287	0.991888205036843	7975238	NM_020715	PLEKHH1	pleckstrin homology domain containing, family H (with MyTH4 domain) member 1	Q9ULM0
8120826	0.0186489999999999	1.01301041015175	2.98435377777778	0.149788190965021	0.882500397072568	0.991888205036843	8120826	NM_001010844	IRAK1BP1	interleukin-1 receptor-associated kinase 1 binding protein 1	Q5VVH5
8071289	0.0125334999999982	1.0087254065567	8.14752188888889	0.149758854052482	0.882523229709497	0.991888205036843	8071289	NM_000754	COMT	catechol-O-methyltransferase	A3F7Q6
7976000	-0.0180676666666670	-1.0126023002811	5.68121305555556	-0.149734042471804	0.88254254040645	0.991888205036843	7976000	NM_020421	ADCK1	aarF domain containing kinase 1	Q86TW2
8134689	-0.0163020000000023	-1.01136376792542	5.64067138888889	-0.1497293396933	0.882546200557837	0.991888205036843	8134689	NM_145914	ZSCAN21	zinc finger and SCAN domain containing 21	Q9Y5A6
8105040	-0.0160810000000016	-1.01120885349937	8.32049727777778	-0.149504553202205	0.882721154032001	0.991888205036843	8105040	NM_003999	OSMR	oncostatin M receptor	Q99650
8154333	-0.0134288333333341	-1.00935161359151	6.11200111111111	-0.14944488648326	0.882767594247833	0.991888205036843	8154333	NM_015061	KDM4C	lysine (K)-specific demethylase 4C	Q9H3R0
8135080	0.0106544999999993	1.00741247401215	8.26898655555556	0.149434933793589	0.882775340736867	0.991888205036843	8135080	NM_001283	AP1S1	adaptor-related protein complex 1, sigma 1 subunit	P61966
8057480	0.0164578333333329	1.01147301672357	3.19604161111111	0.149322546172072	0.882862816371004	0.991888205036843	8057480	NM_002500	NEUROD1	neurogenic differentiation 1	Q13562
7930106	-0.0126906666666677	-1.00883530271707	5.60019283333333	-0.149314815635565	0.882868833403396	0.991888205036843	7930106	NM_024789	TMEM180	transmembrane protein 180	Q14CX5
8005157	0.0213268333333332	1.01489243792976	5.19231427777778	0.149268242803102	0.882905083337048	0.991888205036843	8005157	NM_004278	PIGL	phosphatidylinositol glycan anchor biosynthesis, class L	Q9Y2B2
8164235	0.0133448333333321	1.00929284644745	6.30697144444444	0.149264016348476	0.88290837300835	0.991888205036843	8164235	NM_001002913	PTRH1	peptidyl-tRNA hydrolase 1 homolog (S. cerevisiae)	B4DYG4
7906452	-0.0136450000000004	-1.00950286143987	2.48901027777778	-0.149217705514459	0.882944419302227	0.991888205036843	7906452	NM_012351	OR10J1	olfactory receptor, family 10, subfamily J, member 1	P30954
7960865	-0.0124181666666670	-1.00864476927015	2.46766583333333	-0.149125630474768	0.883016087196452	0.991888205036843	7960865	NM_006931	SLC2A3	solute carrier family 2 (facilitated glucose transporter), member 3	Q59F54
7970858	0.0247438333333303	1.01729904322337	6.96065533333333	0.149113576068281	0.883025469988829	0.991888205036843	7970858	NM_002128	HMGB1	high-mobility group box 1	B3KQ05
8002121	-0.0168538333333341	-1.01175069029985	4.04611266666667	-0.149024568440766	0.883094751433985	0.991888205036843	8002121	NM_001907	CTRL	chymotrypsin-like	P40313
8111286	0.0192241666666657	1.01341435274796	6.405167	0.148990409571585	0.883121340151368	0.991888205036843	8111286	NM_013235	RNASEN	ribonuclease type III, nuclear	Q9NRR4
7956737	0.0165309999999996	1.01152431515021	5.13658844444444	0.148955413839195	0.883148580417188	0.991888205036843	7956737	NR_029661	MIRLET7I	microRNA let-7i	---
8061224	0.0150281666666663	1.01047117437527	2.35094588888889	0.148933148105637	0.883165911879576	0.991888205036843	8061224	NM_178483	C20orf79	chromosome 20 open reading frame 79	Q9UJQ7
7964868	0.0180893333333332	1.01261750784793	2.10477416666667	0.148878438199927	0.883208497873118	0.991888205036843	7964868	ENST00000451128	LOC100131613	PRO1454	---
8073194	0.0133711666666665	1.00931126911251	3.08642	0.148818491765159	0.883255160380613	0.991888205036843	8073194	NM_004810	GRAP2	GRB2-related adaptor protein 2	O75791
8078270	-0.0274450000000019	-1.01920552258554	10.4179933333333	-0.148705237445958	0.883343319119632	0.991932251872746	8078270	NM_002948	RPL15	ribosomal protein L15	P61313
8001306	-0.0161388333333337	-1.01124939065326	5.356618	-0.148465853791960	0.883529663823028	0.991977110160755	8001306	NM_001006610	SIAH1	seven in absentia homolog 1 (Drosophila)	Q8IUQ4
8041168	0.0305628333333328	1.02141052713737	4.33140488888889	0.148432773424811	0.883555415298584	0.991977110160755	8041168	NR_002741	SNORD53	small nucleolar RNA, C/D box 53	---
8168458	0.0181341666666652	1.01264897653840	4.30664055555556	0.148429859175150	0.883557683908219	0.991977110160755	8168458	NM_020932	MAGEE1	melanoma antigen family E, 1	Q9HCI5
8166402	-0.0172256666666684	-1.01201148770021	8.00338466666667	-0.148282851495645	0.883672123978902	0.991977110160755	8166402	NM_004595	SMS	spermine synthase	P52788
8124008	-0.0126608333333333	-1.00881444133762	6.82839572222222	-0.148233167579392	0.883710801673013	0.991977110160755	8124008	NM_001031713	CCDC90A	coiled-coil domain containing 90A	Q96AQ8
8008834	-0.0155391666666684	-1.01082914484825	9.96923366666667	-0.148192305101984	0.883742612320595	0.991977110160755	8008834	NM_004859	CLTC	clathrin, heavy chain (Hc)	Q00610
7967056	-0.0141089999999995	-1.00982759026161	9.01619166666667	-0.148140566011385	0.883782890491458	0.991977110160755	7967056	NM_016399	TRIAP1	TP53 regulated inhibitor of apoptosis 1	O43715
7905258	0.0124564999999990	1.00867156996520	6.193716	0.148140354392901	0.883783055234206	0.991977110160755	7905258	NM_001145415	SETDB1	SET domain, bifurcated 1	Q15047
8133704	0.0128599999999981	1.00895371961428	5.88471472222222	0.148015804180412	0.883880017196415	0.991977110160755	8133704	NM_001110199	SRRM3	serine/arginine repetitive matrix 3	A6NNA2
7958410	-0.0158090000000009	-1.01101822216448	5.60152266666667	-0.148001149423328	0.883891426003875	0.991977110160755	7958410	NM_007076	FICD	FIC domain containing	Q9BVA6
7924465	0.0168871666666659	1.01177406697452	3.53114861111111	0.147869793009719	0.883993688841697	0.991977110160755	7924465	NM_024746	HHIPL2	HHIP-like 2	Q6UWX4
8113602	-0.0142821666666668	-1.00994880712859	2.10387927777778	-0.147829233590440	0.884025265348906	0.991977110160755	8113602	NM_152549	CCDC112	coiled-coil domain containing 112	Q8NEF3
7925413	0.0235591666666659	1.01646403266319	5.36322783333333	0.147799300279674	0.884048569296463	0.991977110160755	7925413	AF333388	MT1P2	metallothionein 1 pseudogene 2	---
8034772	-0.0233283333333354	-1.01630140992980	7.42809316666667	-0.147746954384414	0.884089322349254	0.991977110160755	8034772	NM_018154	ASF1B	ASF1 anti-silencing function 1 homolog B (S. cerevisiae)	Q9NVP2
8123044	0.0155139999999987	1.01081151189219	6.05111683333333	0.147668390990118	0.884150487234914	0.991977110160755	8123044	NM_020245	TULP4	tubby like protein 4	Q9NRJ4
8103011	0.0184479999999985	1.01286928475571	5.86724016666667	0.147648109023620	0.884166277714572	0.991977110160755	8103011	NM_199324	OTUD4	OTU domain containing 4	Q01804
8024936	0.0104798333333331	1.00729051426152	8.29516716666667	0.147563130412139	0.884232438162796	0.991977119741298	8024936	NM_002967	SAFB	scaffold attachment factor B	Q15424
7954631	0.0167078333333333	1.01164830682830	2.46486916666667	0.147448365242773	0.884321790442442	0.991977119741298	7954631	NM_018099	FAR2	fatty acyl CoA reductase 2	Q96K12
7999149	0.0152438333333329	1.01062223973089	7.054107	0.147361016189507	0.884389798526484	0.991977119741298	7999149	NM_020677	NMRAL1	NmrA-like family domain containing 1	Q9HBL8
8008530	-0.0158405000000004	-1.01104029711503	7.02889155555556	-0.147282634197295	0.884450825834	0.991977119741298	8008530	NM_016001	UTP18	UTP18, small subunit (SSU) processome component, homolog (yeast)	B2RAX6
7938738	0.0101348333333320	1.00704966386055	5.11768411111111	0.147245007412512	0.884480121874106	0.991977119741298	7938738	NM_004976	KCNC1	potassium voltage-gated channel, Shaw-related subfamily, member 1	P48547
8053183	-0.0168721666666674	-1.01176354740408	5.13237194444444	-0.147133159622741	0.88456720705158	0.991977119741298	8053183	NM_001009812	LBX2	ladybird homeobox 2	Q6XYB7
7982957	-0.0146078333333346	-1.01017681358723	5.43092433333333	-0.147089699315357	0.884601045843113	0.991977119741298	7982957	NM_001164273	MGA	MAX gene associated	Q8IWI9
8177674	-0.016579000000001	-1.01155797020098	6.95849811111111	-0.147010012383883	0.884663091771742	0.991977119741298	8177674	NM_001042490	GTF2H2D	general transcription factor IIH, polypeptide 2D	Q6P1K8
8020847	-0.0152585000000007	-1.01063251392914	5.29091188888889	-0.146914029809241	0.884737826846769	0.991977119741298	8020847	NM_001390	DTNA	dystrobrevin, alpha	Q59GK7
8025783	0.0137436666666657	1.00957190422824	6.27142827777778	0.146853418275352	0.884785021478957	0.991977119741298	8025783	BC011833	C19orf52	chromosome 19 open reading frame 52	Q9BSF4
7928291	0.0191944999999993	1.01339351375161	6.4865195	0.146819604703881	0.884811350307758	0.991977119741298	7928291	NM_004273	CHST3	carbohydrate (chondroitin 6) sulfotransferase 3	Q7LGC8
8022424	-0.0253096666666668	-1.01769811204120	4.94383888888889	-0.146807854051731	0.884820499947476	0.991977119741298	8022424	NM_001128147	NF1	neurofibromin 1	Q14931
8096905	0.0122190000000000	1.00850553364170	6.50686611111111	0.146773507235024	0.884847244175115	0.991977119741298	8096905	NM_018569	AP1AR	adaptor-related protein complex 1 associated regulatory protein	Q63HQ0
8125798	-0.0146516666666665	-1.01020750620654	4.57802355555556	-0.146729529627874	0.884881487646718	0.991977119741298	8125798	NM_002418	MLN	motilin	P12872
7953651	-0.0202545000000018	-1.01413836406054	6.24127983333333	-0.146647104348827	0.884945669292689	0.991977119741298	7953651	NM_001131023	PEX5	peroxisomal biogenesis factor 5	P50542
7988208	-0.0241385000000003	-1.01687228924547	5.00680638888889	-0.146616841046565	0.884969234459173	0.991977119741298	7988208	NR_002318	CATSPER2P1	cation channel, sperm associated 2 pseudogene 1	---
7927288	0.0154891666666659	1.01079411278673	6.73115088888889	0.146579596988650	0.884998235490953	0.991977119741298	7927288	NR_027634	FAM35B2	family with sequence similarity 35, member B2	Q86V20
8086048	0.0220604999999994	1.01540868155032	5.60389277777778	0.146313218745141	0.885205662526014	0.992154756947874	8086048	NM_001039770	TMPPE	transmembrane protein with metallophosphoesterase domain	Q6ZT21
8042701	0.0167036666666656	1.01164538507764	5.93009188888889	0.145984145161110	0.88546192175358	0.992318327925663	8042701	NM_004097	EMX1	empty spiracles homeobox 1	Q04741
7908907	-0.0181323333333347	-1.01264768969545	5.17262216666667	-0.145927274195947	0.885506210150242	0.992318327925663	7908907	NM_000674	ADORA1	adenosine A1 receptor	P30542
8006562	0.0135479999999983	1.00943498951755	5.08396733333333	0.145841822565612	0.88557275653284	0.992318327925663	8006562	NM_033315	RASL10B	RAS-like, family 10, member B	B3KV31
8159850	0.0152163333333331	1.01060297589070	2.95499638888889	0.145794921383147	0.88560928170721	0.992318327925663	8159850	NM_003383	VLDLR	very low density lipoprotein receptor	Q8NAN7
8054308	0.0147445000000008	1.01027251228533	7.12020805555556	0.145702735343649	0.885681074077291	0.992318327925663	8054308	NM_001102426	TBC1D8	TBC1 domain family, member 8 (with GRAM domain)	O95759
7901187	0.0172713333333325	1.01204352213674	3.75013955555556	0.145589724886724	0.885769085408199	0.992318327925663	7901187	NM_001013615	C1orf190	chromosome 1 open reading frame 190	Q96LR2
7919157	0.0129458333333323	1.00901374923573	4.21389105555556	0.145554715096335	0.885796350966057	0.992318327925663	7919157	NM_001123068	PPIAL4G	peptidylprolyl isomerase A (cyclophilin A)-like 4G	B2RE56
8168395	0.0144473333333326	1.01006443754403	2.66839666666667	0.145465733637354	0.885865650213516	0.992318327925663	8168395	NM_005193	CDX4	caudal type homeobox 4	O14627
7909661	0.0190246666666649	1.01327422459922	5.84996538888889	0.145348708831287	0.885956791208564	0.992318327925663	7909661	NM_012424	RPS6KC1	ribosomal protein S6 kinase, 52kDa, polypeptide 1	Q96S38
8175250	0.0130489999999999	1.00908590607015	1.98109966666667	0.145344616533050	0.885959978392527	0.992318327925663	8175250	NR_029491	MIR19B2	microRNA 19b-2	---
7974799	-0.0296609999999999	-1.02077223963389	5.26349488888889	-0.145227828070415	0.886050937000574	0.992318327925663	7974799	NM_002431	MNAT1	menage a trois homolog 1, cyclin H assembly factor (Xenopus laevis)	P51948
7995275	-0.0200675000000006	-1.01400692146279	2.60274133333333	-0.145156130785160	0.886106777953977	0.992318327925663	7995275	NM_016212	TP53TG3	TP53 target 3	Q9ULZ0
7938702	-0.0168556666666673	-1.01175197600292	4.37829322222222	-0.145097622399518	0.886152347273368	0.992318327925663	7938702	NR_026750	DKFZp686O24166	hypothetical protein DKFZp686O24166	Q68D85
8097829	-0.0160368333333345	-1.01117789682490	4.00442811111111	-0.145094529720639	0.886154756020972	0.992318327925663	8097829	NM_033393	FHDC1	FH2 domain containing 1	Q9C0D6
7898998	0.0240181666666666	1.01678747677595	3.15190294444444	0.145050026340474	0.886189417815355	0.992318327925663	7898998	NM_016124	RHD	Rh blood group, D antigen	Q6KC49
8171052	0.0145629999999999	1.01014542172074	4.44658155555556	0.144964307346136	0.88625618136542	0.992318327925663	8171052	NR_024033	IL9R	interleukin 9 receptor	---
7945101	-0.0161873333333329	-1.01128338704089	6.19302061111111	-0.144946123138204	0.886270344526085	0.992318327925663	7945101	NM_014026	DCPS	decapping enzyme, scavenger	Q96C86
7981980	0.0130953333333328	1.00911831421124	2.09759083333333	0.144876156408283	0.886324839981405	0.992318327925663	7981980	NR_003331	SNORD116-16	small nucleolar RNA, C/D box 116-16	---
8051204	-0.0124255000000018	-1.00864989630456	6.93881827777778	-0.144820350378734	0.886368306413505	0.992318327925663	8051204	NM_014860	SUPT7L	suppressor of Ty 7 (S. cerevisiae)-like	O94864
7949668	0.0112393333333327	1.00782093720908	3.21212838888889	0.144808863949021	0.886377253057419	0.992318327925663	7949668	NM_018219	CCDC87	coiled-coil domain containing 87	Q9NVE4
7905099	0.0129304999999977	1.00900302523551	7.72617983333333	0.144805777699925	0.886379656902914	0.992318327925663	7905099	NM_007259	VPS45	vacuolar protein sorting 45 homolog (S. cerevisiae)	Q9NRW7
7908758	-0.016468500000002	-1.0114804951477	6.02036738888889	-0.144591754400863	0.886546360051018	0.992450141836534	7908758	NM_198149	SHISA4	shisa homolog 4 (Xenopus laevis)	Q96DD7
7940486	0.0107926666666671	1.00750895835909	8.24596783333333	0.144340268026363	0.886742250187732	0.992481786779025	7940486	NM_017841	SDHAF2	succinate dehydrogenase complex assembly factor 2	Q9NX18
8014420	0.0223713333333322	1.01562747821882	6.18961244444444	0.144133511769338	0.886903304319049	0.992481786779025	8014420	NM_001123392	TBC1D3H	TBC1 domain family, member 3H	B2R8D7
8142618	-0.0215515000000006	-1.01505049645867	2.64791005555556	-0.143999380223023	0.887007789658131	0.992481786779025	8142618	NM_139175	RNF133	ring finger protein 133	Q8WVZ7
8097388	-0.0152971666666675	-1.01065960095246	5.6356075	-0.143934271089897	0.887058508915745	0.992481786779025	8097388	NM_018078	LARP1B	La ribonucleoprotein domain family, member 1B	Q659C4
7995655	-0.0120810000000002	-1.00840907035347	8.32048438888889	-0.143842513009434	0.887129988241636	0.992481786779025	7995655	NM_001080432	FTO	fat mass and obesity associated	Q9C0B1
8049375	-0.0124443333333342	-1.0086630635805	3.579819	-0.143656292354911	0.88727505673546	0.992481786779025	8049375	ENST00000389758	HEATR7B1	HEAT repeat containing 7B1	Q8IUR1
8137906	-0.0169696666666672	-1.01183192656705	4.16232294444444	-0.143645614397736	0.887283375137125	0.992481786779025	8137906	NM_018059	RADIL	Ras association and DIL domains	Q96JH8
8101174	-0.0157564999999997	-1.01098143165131	2.31419938888889	-0.143640675490067	0.887287222677019	0.992481786779025	8101174	NM_001042784	CCDC158	coiled-coil domain containing 158	Q5M9N0
7981752	0.0130221666666657	1.00906713780249	6.30231022222222	0.143630614354705	0.887295060576837	0.992481786779025	7981752	NR_027411	GOLGA8C	golgin A8 family, member C	Q08AF8
7911854	-0.0254988333333337	-1.01783156171415	4.96438538888889	-0.143629045183850	0.887296283004954	0.992481786779025	7911854	NM_207306	KIAA0495	KIAA0495	Q9UF72
7922596	-0.0148856666666690	-1.01037137155679	4.61428077777778	-0.143368858479586	0.88749897974958	0.992481786779025	7922596	AK096082	LOC646976	hypothetical LOC646976	Q8N8W3
7941444	0.0168911666666669	1.01177687221177	3.54366194444444	0.143362250961608	0.88750412739665	0.992481786779025	7941444	NM_001335	CTSW	cathepsin W	P56202
8148029	0.0175408333333333	1.01223259272890	3.2011725	0.143295586695467	0.88755606308712	0.992481786779025	8148029	NM_006438	COLEC10	collectin sub-family member 10 (C-type lectin)	Q9Y6Z7
8070953	0.0137144999999990	1.00955149412859	5.36362938888889	0.143194551831179	0.887634776647044	0.992481786779025	8070953	NM_001142854	C21orf56	chromosome 21 open reading frame 56	Q9H0A9
8112709	-0.0127830000000024	-1.00889987083751	5.97957672222222	-0.143182685908858	0.88764402114826	0.992481786779025	8112709	NM_001099271	POC5	POC5 centriolar protein homolog (Chlamydomonas)	Q8NA72
7965884	-0.0177918333333338	-1.01240871621753	3.46277727777778	-0.143132975540255	0.887682749675197	0.992481786779025	7965884	NM_000277	PAH	phenylalanine hydroxylase	B2R8I4
8117614	-0.0213660000000004	-1.01491999087218	4.95394933333333	-0.143130652432909	0.887684559576837	0.992481786779025	8117614	NM_003527	HIST1H2BO	histone cluster 1, H2bo	P23527
8136065	-0.0111993333333347	-1.00779299486680	6.04830166666667	-0.143095497067786	0.887711948725459	0.992481786779025	8136065	NR_002144	LOC407835	mitogen-activated protein kinase kinase 2 pseudogene	---
7955045	0.0123221666666655	1.00857765413248	3.34401855555556	0.14283602200179	0.887914107301253	0.992481786779025	7955045	BC008360	FAM113B	family with sequence similarity 113, member B	Q96HM7
8045198	-0.0158196666666681	-1.01102569722604	5.11117222222222	-0.142827835625061	0.887920485484561	0.992481786779025	8045198	NM_001079530	CFC1B	cripto, FRL-1, cryptic family 1B	Q9GZR3
7905801	-0.0182916666666673	-1.01275953415144	2.77678633333333	-0.142822277831829	0.887924815686037	0.992481786779025	7905801	NM_001098475	TDRD10	tudor domain containing 10	Q5VZ19
8143433	-0.0346951666666691	-1.02434036281814	6.755277	-0.142773686752696	0.887962674240501	0.992481786779025	8143433	NM_016071	MRPS33	mitochondrial ribosomal protein S33	Q9Y291
7973580	0.0161226666666661	1.01123805877801	4.90964944444444	0.142515089642253	0.888164158515674	0.992481786779025	7973580	NM_203402	FITM1	fat storage-inducing transmembrane protein 1	A5D6W6
8069668	-0.0121510000000007	-1.00845799985377	2.79973161111111	-0.142439410223197	0.888223125125287	0.992481786779025	8069668	NM_052954	CYYR1	cysteine/tyrosine-rich 1	Q96J86
8047097	0.0150461666666644	1.01048378174833	7.77448872222222	0.142412610895186	0.888244006332592	0.992481786779025	8047097	NM_014905	GLS	glutaminase	O94925
7918426	-0.0111943333333335	-1.00778950212849	3.21242994444444	-0.142360897435848	0.88828430009705	0.992481786779025	7918426	NM_004696	SLC16A4	solute carrier family 16, member 4 (monocarboxylic acid transporter 5)	O15374
8148003	-0.0144705000000007	-1.01008065719777	2.96187172222222	-0.142225169577632	0.888390057149618	0.992481786779025	8148003	NM_001172813	SLC30A8	solute carrier family 30 (zinc transporter), member 8	Q8IWU4
8007071	0.0210959999999982	1.01473006663372	7.64201172222222	0.142204954001249	0.88840580899844	0.992481786779025	8007071	NM_001254	CDC6	cell division cycle 6 homolog (S. cerevisiae)	B2R935
7929116	-0.0138861666666674	-1.00967162807665	7.24188861111111	-0.142186073350862	0.888420520724386	0.992481786779025	7929116	NM_006413	RPP30	ribonuclease P/MRP 30kDa subunit	P78346
8073573	-0.0123893333333340	-1.00862461095575	4.98334544444444	-0.142184969061166	0.888421381183708	0.992481786779025	8073573	NM_001002034	FAM109B	family with sequence similarity 109, member B	Q6ICB4
7992271	-0.0183681666666677	-1.01281323791857	5.46155388888889	-0.142132192431072	0.88846250474609	0.992481786779025	7992271	NM_016111	TELO2	TEL2, telomere maintenance 2, homolog (S. cerevisiae)	Q9Y4R8
8033362	-0.0193263333333347	-1.0134861217841	7.26123	-0.141941857660776	0.888610816335802	0.992481786779025	8033362	NM_000208	INSR	insulin receptor	P06213
8149104	0.0152703333333326	1.01064080341522	2.76491627777778	0.141809876208432	0.88871366065445	0.992481786779025	8149104	NM_001926	DEFA6	defensin, alpha 6, Paneth cell-specific	Q01524
8024971	0.0136606666666661	1.00951382399970	2.93628594444444	0.141789515853825	0.888729526297253	0.992481786779025	8024971	NM_152784	TMEM146	transmembrane protein 146	Q86XM0
8084439	-0.0136818333333348	-1.00952863530684	8.75714205555555	-0.141765296129222	0.88874839938583	0.992481786779025	8084439	NM_182917	EIF4G1	eukaryotic translation initiation factor 4 gamma, 1	Q04637
8097461	0.0137544999999992	1.00957948522750	5.85183527777778	0.141726316864223	0.88877877390896	0.992481786779025	8097461	NM_012118	CCRN4L	CCR4 carbon catabolite repression 4-like (S. cerevisiae)	Q9UK39
8051024	0.0128893333333320	1.00897423419000	4.04854716666667	0.141618858105095	0.888862511869745	0.992481786779025	8051024	NM_178553	C2orf53	chromosome 2 open reading frame 53	Q53SZ7
8006779	0.0269511666666657	1.01885670907088	5.96866766666667	0.14156384894019	0.88890537864993	0.992481786779025	8006779	NM_020876	ARHGAP23	Rho GTPase activating protein 23	Q9P227
8103341	0.0125085000000000	1.00870792682886	2.07088327777778	0.141546429249282	0.88891895329857	0.992481786779025	8103341	NM_001039580	MAP9	microtubule-associated protein 9	Q49MG5
8146618	0.0191149999999998	1.01333767203709	3.20623861111111	0.141496949610690	0.888957511505773	0.992481786779025	8146618	NM_173519	CLVS1	clavesin 1	Q8IUQ0
8137280	-0.0147898333333347	-1.01030425824607	3.93466733333333	-0.141425065893893	0.88901352913932	0.992481786779025	8137280	NM_000603	NOS3	nitric oxide synthase 3 (endothelial cell)	P29474
8011861	-0.0142390000000026	-1.00991858905057	6.61960827777778	-0.141421009055996	0.889016690574926	0.992481786779025	8011861	NM_020162	DHX33	DEAH (Asp-Glu-Ala-His) box polypeptide 33	Q9H6R0
8022666	-0.0141068333333365	-1.00982607368459	8.04110338888889	-0.141304937440260	0.88910714432827	0.992481786779025	8022666	NM_031422	CHST9	carbohydrate (N-acetylgalactosamine 4-0) sulfotransferase 9	Q7L1S5
7905355	-0.0215438333333333	-1.01504510236435	6.57951383333333	-0.141270074977700	0.88913431269261	0.992481786779025	7905355	NM_024041	SCNM1	sodium channel modifier 1	Q9BWG6
7990700	-0.0451710000000007	-1.03180547006574	5.61861577777778	-0.141253698655559	0.889147074831214	0.992481786779025	7990700	NM_025234	WDR61	WD repeat domain 61	P60174
7957793	-0.0338440000000011	-1.02373619686538	5.24867916666667	-0.141202374982883	0.88918707179211	0.992481786779025	7957793	NM_022496	ACTR6	ARP6 actin-related protein 6 homolog (yeast)	Q7Z4D2
7909494	-0.0148688333333333	-1.01035958263510	2.41976988888889	-0.141079699379765	0.889282675134527	0.992481786779025	7909494	NR_027458	SYT14	synaptotagmin XIV	Q8NB59
8089011	-0.0167233333333368	-1.01165917581485	10.2810423888889	-0.140972188149466	0.889366462033882	0.992481786779025	8089011	NM_000313	PROS1	protein S (alpha)	P07225
7963134	0.0228951666666655	1.01599631301092	4.16213872222222	0.140875940173199	0.889441472255925	0.992481786779025	7963134	NM_001037806	NCKAP5L	NCK-associated protein 5-like	Q9HCH0
8060126	0.0145984999999982	1.01017027839707	5.1710585	0.140755938534752	0.889534996234492	0.992481786779025	8060126	NM_198998	AQP12A	aquaporin 12A	Q8IXF9
7998666	0.0358791666666658	1.02518136993558	5.27328377777778	0.140752388459083	0.889537763032018	0.992481786779025	7998666	NR_002326	SNORA64	small nucleolar RNA, H/ACA box 64	---
7968957	-0.0135821666666667	-1.00945889577371	2.44693905555556	-0.140733201319817	0.889552716803068	0.992481786779025	7968957	NM_152719	SPERT	spermatid associated	Q8NA61
7908694	0.0127886666666672	1.00890383363653	4.26468688888889	0.140725772680135	0.88955850643091	0.992481786779025	7908694	NM_020443	NAV1	neuron navigator 1	Q8NEY1
8168691	-0.0139183333333337	-1.00969414020281	6.5218715	-0.140616272000940	0.889643848255254	0.992481786779025	8168691	NM_006729	DIAPH2	diaphanous homolog 2 (Drosophila)	B3KMJ1
8172654	-0.0231788333333336	-1.01619610064095	4.04340877777778	-0.140502700219431	0.889732364444358	0.992481786779025	8172654	NR_026742	LOC158572	hypothetical LOC158572	B3KPT9
8169158	0.0116274999999995	1.00809213459678	5.72092827777778	0.140350166400588	0.889851249412819	0.992481786779025	8169158	NM_018015	CXorf57	chromosome X open reading frame 57	Q9H7W5
8080998	0.0128949999999977	1.00897819728111	7.13516655555556	0.140334863854284	0.889863176376165	0.992481786779025	8080998	ENST00000455344	FRG2C	FSHD region gene 2 family, member C	---
7995755	0.00977016666666763	1.00679514642983	7.51429605555556	0.140323548800603	0.889871995463708	0.992481786779025	7995755	NM_018233	OGFOD1	2-oxoglutarate and iron-dependent oxygenase domain containing 1	Q8N543
7900833	-0.0115850000000011	-1.00806243789481	7.46192483333333	-0.140222174764615	0.889951008250762	0.992481786779025	7900833	NM_014663	KDM4A	lysine (K)-specific demethylase 4A	O75164
8027402	0.0184939999999996	1.01290158037508	5.35318505555556	0.140168889780151	0.889992540020568	0.992481786779025	8027402	NM_001238	CCNE1	cyclin E1	P24864
8148662	0.0208651666666659	1.01456772131526	4.79787522222222	0.140054251966623	0.890081892963513	0.992481786779025	8148662	NM_173831	ZNF707	zinc finger protein 707	Q96C28
7946815	0.0171753333333315	1.01197618084634	7.53270761111111	0.140012383878757	0.890114526872511	0.992481786779025	7946815	NM_002645	PIK3C2A	phosphoinositide-3-kinase, class 2, alpha polypeptide	O00443
8038309	-0.0198708333333335	-1.01386870252966	3.72452105555556	-0.139983439869922	0.890137087278801	0.992481786779025	8038309	NM_031886	KCNA7	potassium voltage-gated channel, shaker-related subfamily, member 7	Q96RP8
8034565	-0.0222458333333329	-1.01553913265643	6.77296211111111	-0.139981566675675	0.890138547343277	0.992481786779025	8034565	NM_001375	DNASE2	deoxyribonuclease II, lysosomal	O00115
7949104	-0.0166899999999996	-1.0116358017947	4.23407988888889	-0.139896706463009	0.890204692203948	0.992481786779025	7949104	NM_001098671	RASGRP2	RAS guanyl releasing protein 2 (calcium and DAG-regulated)	Q7LDG7
7947096	-0.0164325000000005	-1.01145525568788	3.02604472222222	-0.139844546507129	0.890245349040286	0.992481786779025	7947096	NM_054030	MRGPRX2	MAS-related GPR, member X2	Q96LB1
8170007	0.0169313333333330	1.01180504190042	4.26184594444444	0.139844275210491	0.890245560507212	0.992481786779025	8170007	NM_001163438	LOC644538	hypothetical protein LOC644538	Q96HG1
7959205	0.0114335000000008	1.00795658500385	8.7496835	0.139610046643542	0.890428137219787	0.992481786779025	7959205	NM_014730	MLEC	malectin	Q14165
8066482	-0.0201851666666673	-1.01408962756273	3.68276422222222	-0.139577085663068	0.89045383018109	0.992481786779025	8066482	NM_145652	WFDC5	WAP four-disulfide core domain 5	Q8TCV5
8003444	0.0230521666666661	1.01610688391904	5.022926	0.139574804819531	0.890455608094713	0.992481786779025	8003444	ENST00000333222	LOC146429	Putative solute carrier family 22 member ENSG00000182157	---
7953699	-0.0117666666666674	-1.00818938286120	5.61099255555556	-0.13955333952034	0.890472340287757	0.992481786779025	7953699	NM_018416	FOXJ2	forkhead box J2	Q9P0K8
8043131	0.0155933333333325	1.01086709761836	5.22050988888889	0.139549099048335	0.8904756457404	0.992481786779025	8043131	NM_001135021	ELMOD3	ELMO/CED-12 domain containing 3	Q96FG2
8148962	0.0210218333333327	1.01467790230929	3.56310811111111	0.139544788962209	0.890479005459437	0.992481786779025	8148962	NM_001005504	OR4F21	olfactory receptor, family 4, subfamily F, member 21	Q6IEY1
7939463	-0.0155858333333341	-1.01086184253443	2.53391677777778	-0.139519120175505	0.890499014363766	0.992481786779025	7939463	NR_029697	MIR129-2	microRNA 129-2	---
8009552	0.0144271666666658	1.01005031848915	5.68703744444444	0.139331272928059	0.89064544420774	0.992481786779025	8009552	NM_017941	C17orf80	chromosome 17 open reading frame 80	Q9BSJ5
8001113	0.0133851666666662	1.00932106357768	2.15107561111111	0.139161998645826	0.890777399588382	0.992481786779025	8001113	NR_026556	ANKRD26P1	ankyrin repeat domain 26 pseudogene 1	Q68DM0
8003583	-0.0175408333333342	-1.01223259272890	6.95157594444444	-0.139102728687053	0.89082360342187	0.992481786779025	8003583	NM_007317	KIF22	kinesin family member 22	Q14807
8022831	0.0223786666666665	1.01563264074698	3.51830933333333	0.139053535097682	0.890861952536403	0.992481786779025	8022831	NM_001105528	C18orf34	chromosome 18 open reading frame 34	Q5BJE1
8146456	0.0146729999999997	1.01022244439666	2.93299772222222	0.138996173032585	0.890906669776275	0.992481786779025	8146456	NR_004385	RNU105C	RNA, U105C small nucleolar	---
8156718	-0.0110655000000017	-1.00769951007882	7.9674775	-0.138947278009799	0.890944786734453	0.992481786779025	8156718	NM_002486	NCBP1	nuclear cap binding protein subunit 1, 80kDa	Q09161
7994235	-0.0180725000000006	-1.01260569271852	3.87457261111111	-0.138880777399222	0.890996628869082	0.992481786779025	7994235	ENST00000426719	LOC554206	hypothetical LOC554206	Q7L8T7
7907232	0.0125936666666666	1.00876747567675	2.09126888888889	0.138716796400762	0.891124466311814	0.992481786779025	7907232	NM_025063	C1orf129	chromosome 1 open reading frame 129	Q5TGP6
7997726	0.0142423333333319	1.00992092246067	5.06940305555556	0.138679452115558	0.891153579855856	0.992481786779025	7997726	NM_001451	FOXF1	forkhead box F1	Q12946
7950921	-0.0143003333333338	-1.00996152465954	4.79454072222222	-0.138648300174139	0.891177865980009	0.992481786779025	7950921	NM_001143831	GRM5	glutamate receptor, metabotropic 5	A8K5P7
8117572	-0.0126321666666671	-1.00879439617271	3.59933505555556	-0.138595609667926	0.891218943869081	0.992481786779025	8117572	NM_001076781	ZNF391	zinc finger protein 391	O95641
8135990	0.0117829999999985	1.00820079704507	4.60310094444444	0.138568209274894	0.891240305532762	0.992481786779025	8135990	NM_001458	FLNC	filamin C, gamma	B3KM41
7963513	-0.0136175000000005	-1.00948361893655	3.68734538888889	-0.138538585978954	0.891263400293209	0.992481786779025	7963513	NM_015848	KRT76	keratin 76	Q01546
7943424	-0.0153066666666675	-1.01066625606498	7.89872238888889	-0.138523177236478	0.89127541321655	0.992481786779025	7943424	NM_001166	BIRC2	baculoviral IAP repeat-containing 2	---
8033892	0.00997533333333323	1.00693833365002	5.125634	0.138432126305895	0.891346398654061	0.992481786779025	8033892	NM_031917	ANGPTL6	angiopoietin-like 6	Q9NUL5
8086051	0.0151696666666652	1.01057028657791	4.3221845	0.138431460322578	0.891346917873716	0.992481786779025	8086051	NM_015551	SUSD5	sushi domain containing 5	O60279
7989696	0.0122613333333312	1.00853512688636	8.29614277777778	0.138317926317288	0.891435432968876	0.992481786779025	7989696	NM_001127889	SPG21	spastic paraplegia 21 (autosomal recessive, Mast syndrome)	Q9NZD8
8117746	0.0326066666666658	1.02285856171463	3.804668	0.138293332348490	0.891454607482707	0.992481786779025	8117746	NR_003049	SNORD32B	small nucleolar RNA, C/D box 32B	---
8107282	0.0123255000000002	1.00857998444437	7.67113755555556	0.138276297125885	0.89146788891372	0.992481786779025	8107282	NM_139281	WDR36	WD repeat domain 36	Q68E02
8143397	-0.0197631666666664	-1.01379304150124	3.67719822222222	-0.138195593173759	0.891530809816524	0.992481786779025	8143397	NM_015689	DENND2A	DENN/MADD domain containing 2A	Q9ULE3
8107576	-0.0161156666666669	-1.01123315223225	2.46414916666667	-0.138114830413180	0.891593777307914	0.992481786779025	8107576	NM_177478	FTMT	ferritin mitochondrial	Q8N4E7
8033162	0.0183616666666655	1.01280867474269	7.68123016666667	0.138112245416925	0.89159579273821	0.992481786779025	8033162	NM_003685	KHSRP	KH-type splicing regulatory protein	Q92945
7933115	0.0115896666666666	1.00806569866638	6.03075172222222	0.138047798838029	0.891646039704459	0.992481786779025	7933115	NR_027269	SEPT7L	septin 7-like	---
8128043	0.0121651666666658	1.00846790254150	2.46752427777778	0.137821549972376	0.891822442533212	0.992481786779025	8128043	NM_016083	CNR1	cannabinoid receptor 1 (brain)	P21554
8169920	0.0115656666666650	1.00804892909634	6.95446022222222	0.137729345779332	0.891894334411135	0.992481786779025	8169920	NM_016024	RBMX2	RNA binding motif protein, X-linked 2	Q9Y388
7994308	-0.0168908333333340	-1.01177663844171	5.55202727777778	-0.137655978856428	0.891951539500365	0.992481786779025	7994308	NM_015202	KIAA0556	KIAA0556	O60303
7947649	0.0210213333333327	1.01467755064879	4.90171605555556	0.137570611256863	0.892018102428783	0.992481786779025	7947649	NM_000741	CHRM4	cholinergic receptor, muscarinic 4	P08173
8166211	0.0154893333333321	1.01079422955825	4.11219544444444	0.137475563978600	0.892092213774859	0.992481786779025	8166211	ENST00000400004	MAGEB17	melanoma antigen family B, 17	---
8105778	-0.0105161666666671	-1.00731588253537	9.50645338888889	-0.137371584846979	0.892173290733345	0.992481786779025	8105778	NM_181523	PIK3R1	phosphoinositide-3-kinase, regulatory subunit 1 (alpha)	P27986
8116033	-0.0224315000000006	-1.01566983519132	5.64641494444444	-0.137340129303620	0.892197818200425	0.992481786779025	8116033	NM_000505	F12	coagulation factor XII (Hageman factor)	P00748
8037482	-0.0124211666666665	-1.00864686669017	3.28080377777778	-0.137328374597674	0.89220698396365	0.992481786779025	8037482	NM_001102597	CEACAM20	carcinoembryonic antigen-related cell adhesion molecule 20	Q6UY09
8036276	-0.0179086666666679	-1.01249070712429	5.86298866666667	-0.137224864790655	0.892287696682368	0.992481786779025	8036276	NM_006233	POLR2I	polymerase (RNA) II (DNA directed) polypeptide I, 14.5kDa	P36954
8025278	0.0164933333333321	1.01149790606807	5.04990616666667	0.137198721246071	0.892308082541045	0.992481786779025	8025278	NM_020415	RETN	resistin	Q9HD89
8068735	-0.0117178333333339	-1.00815525755157	2.720013	-0.137194966193185	0.892311010611577	0.992481786779025	8068735	NR_027273	C21orf121	chromosome 21 open reading frame 121	Q8N0V1
8088285	-0.0163916666666664	-1.01142662835919	2.81062827777778	-0.137194730647379	0.89231119428274	0.992481786779025	8088285	NM_003865	HESX1	HESX homeobox 1	Q9UBX0
8110620	-0.0212271666666672	-1.01482232785827	2.46255605555556	-0.137180893259121	0.892321984251037	0.992481786779025	8110620	NM_197975	BTNL3	butyrophilin-like 3	Q6UXE8
8141676	0.0143743333333326	1.01001332983491	4.11533066666667	0.137150252527634	0.8923458770244	0.992481786779025	8141676	NM_178176	MOGAT3	monoacylglycerol O-acyltransferase 3	Q86VF5
8057959	-0.0175531666666675	-1.01224124615529	5.48665383333333	-0.137117634378663	0.892371311847823	0.992481786779025	8057959	NM_024989	PGAP1	post-GPI attachment to proteins 1	Q75T13
8099696	-0.0153741666666685	-1.01071354365265	6.71512277777778	-0.137076685863359	0.892403242653565	0.992481786779025	8099696	NM_016955	SEPSECS	Sep (O-phosphoserine) tRNA:Sec (selenocysteine) tRNA synthase	Q9HD40
8108620	0.037272999999999	1.02617230871069	6.64107155555556	0.136978305778133	0.89247995818033	0.992481786779025	8108620	NM_144723	ZMAT2	zinc finger, matrin type 2	Q96NC0
8085026	-0.0159283333333367	-1.01110185256521	10.9516883333333	-0.136956988088471	0.892496581584194	0.992481786779025	8085026	NM_000996	RPL35A	ribosomal protein L35a	Q9BQY9
8060303	-0.0128216666666670	-1.00892691142244	2.43980716666667	-0.136927084223080	0.892519900521299	0.992481786779025	8060303	NM_153325	DEFB125	defensin, beta 125	Q8N687
8156750	-0.0242268333333335	-1.01693455220906	8.16670855555556	-0.136894296857705	0.892545468117689	0.992481786779025	8156750	NM_006401	ANP32B	acidic (leucine-rich) nuclear phosphoprotein 32 family, member B	Q92688
8056753	0.0120266666666655	1.00837109337781	6.05356133333333	0.136862692404809	0.892570113392799	0.992481786779025	8056753	NM_024770	METTL8	methyltransferase like 8	Q9H825
7962760	-0.0165181666666694	-1.01151531728815	6.77956311111111	-0.136832608418852	0.892593573105996	0.992481786779025	7962760	NM_014554	SENP1	SUMO1/sentrin specific peptidase 1	Q6N001
7994252	-0.0154126666666672	-1.01074051608240	3.84072066666667	-0.136818206181842	0.892604804112128	0.992481786779025	7994252	NM_001169	AQP8	aquaporin 8	Q53GF6
7964646	-0.0137460000000011	-1.00957353705404	5.88398277777778	-0.136558837114193	0.892807066643027	0.992481786779025	7964646	NM_020700	PPM1H	protein phosphatase, Mg2+/Mn2+ dependent, 1H	Q9ULR3
7956989	-0.0134100000000021	-1.00933843732711	10.8314244444444	-0.136536291197240	0.892824648872856	0.992481786779025	7956989	NM_002392	MDM2	Mdm2 p53 binding protein homolog (mouse)	B2R594
8165046	0.0185684999999998	1.01295388742128	5.80678572222222	0.136374595123745	0.892950747763056	0.992481786779025	8165046	NM_015447	CAMSAP1	calmodulin regulated spectrin-associated protein 1	Q5T5Y3
7913776	0.0175898333333322	1.01226697299496	4.77385588888889	0.136263363845352	0.89303749331542	0.992481786779025	7913776	NM_170743	IL28RA	interleukin 28 receptor, alpha (interferon, lambda receptor)	Q8IV66
7904500	0.0172416666666670	1.01202271132900	11.6629305555556	0.136258570248456	0.893041231712327	0.992481786779025	7904500	ENST00000436832	NBPF12	neuroblastoma breakpoint family, member 12	---
7910211	0.0136560000000001	1.00951055854389	3.03665627777778	0.136221565189254	0.893070091046138	0.992481786779025	7910211	NM_183062	PRSS38	protease, serine, 38	A1L453
7957167	-0.0136595000000002	-1.00951300763476	7.76102938888889	-0.136168156545335	0.893111743401103	0.992481786779025	7957167	NM_018279	TMEM19	transmembrane protein 19	Q96HH6
7984641	-0.0103106666666681	-1.00717240892124	7.8915945	-0.136127268551651	0.893143631361493	0.992481786779025	7984641	NM_005744	ARIH1	ariadne homolog, ubiquitin-conjugating enzyme E2 binding protein, 1 (Drosophila)	Q9Y4X5
7993223	-0.0170330000000005	-1.01187634627702	6.51134355555556	-0.136125734671916	0.89314482761595	0.992481786779025	7993223	NM_015226	CLEC16A	C-type lectin domain family 16, member A	Q2KHT3
8071339	0.0109323333333329	1.00760649957562	4.66168	0.136049460305329	0.893204313413219	0.992481786779025	8071339	NM_013373	ZDHHC8	zinc finger, DHHC-type containing 8	Q9ULC8
7898585	-0.0155760000000003	-1.01085495257689	5.74997455555556	-0.136003784011224	0.893239936317616	0.992481786779025	7898585	NM_182744	NBL1	neuroblastoma, suppression of tumorigenicity 1	P41271
7917604	0.0145348333333324	1.01012570019206	6.75126272222222	0.135872258453145	0.893342514291917	0.992481786779025	7917604	NM_201269	ZNF644	zinc finger protein 644	Q9NZF0
8162388	-0.0333090000000009	-1.02335663132329	6.31881427777778	-0.135737310979029	0.893447763052545	0.992481786779025	8162388	NM_005014	OMD	osteomodulin	B2R7N9
8078888	-0.0148391666666670	-1.01033880645446	2.65360522222222	-0.135710962223700	0.893468313313186	0.992481786779025	8078888	NM_005201	CCR8	chemokine (C-C motif) receptor 8	P51685
7977234	0.0131358333333331	1.00914664304320	6.0737895	0.135700627285978	0.893476373892027	0.992481786779025	7977234	NM_001008404	C14orf180	chromosome 14 open reading frame 180	Q8N912
8011077	0.00895766666666731	1.00622829707558	8.30805522222222	0.135700320079120	0.893476613493565	0.992481786779025	8011077	NM_006224	PITPNA	phosphatidylinositol transfer protein, alpha	Q6NUL6
8006229	-0.0141793333333342	-1.00987682192166	3.68327405555556	-0.135684057564699	0.893489297221093	0.992481786779025	8006229	NM_032322	RNF135	ring finger protein 135	B2R7G9
8067563	-0.0121351666666678	-1.00844693225903	7.06277244444444	-0.135628470587473	0.893532651752106	0.992481786779025	8067563	NM_033081	DIDO1	death inducer-obliterator 1	Q9BTC0
7950983	0.0223274999999985	1.01559662092727	6.29796161111111	0.135600058577031	0.893554811560508	0.992481786779025	7950983	NM_012124	CHORDC1	cysteine and histidine-rich domain (CHORD)-containing 1	Q9UHD1
8144812	0.0111939999999979	1.00778926927970	7.7066305	0.135598924569466	0.893555696026017	0.992481786779025	8144812	NM_006197	PCM1	pericentriolar material 1	Q15154
7980246	0.0162483333333316	1.01132614700681	6.39263494444444	0.135486068450509	0.893643718503656	0.992481786779025	7980246	NM_001040108	MLH3	mutL homolog 3 (E. coli)	Q8N3N3
7976200	-0.0103058333333337	-1.00716903468643	7.94513377777778	-0.135432184513527	0.893685745945434	0.992481786779025	7976200	NM_006888	CALM1	calmodulin 1 (phosphorylase kinase, delta)	P62158
8126184	-0.0170865	-1.01191387076194	2.69723405555556	-0.135325138506624	0.893769238756268	0.992481786779025	8126184	NM_145027	KIF6	kinesin family member 6	Q6ZMV9
7921179	0.0147129999999995	1.01025045409852	6.38430294444444	0.135253397888361	0.893825195089686	0.992481786779025	7921179	NM_198236	ARHGEF11	Rho guanine nucleotide exchange factor (GEF) 11	O15085
7984802	0.0139656666666661	1.00972726776752	3.93721111111111	0.135195749016694	0.893870160539354	0.992481786779025	7984802	NM_001130136	ISLR2	immunoglobulin superfamily containing leucine-rich repeat 2	Q6UXK2
7978407	0.0131678333333323	1.00916902688025	6.09953288888889	0.135108906841295	0.893937897122012	0.992481786779025	7978407	NM_002742	PRKD1	protein kinase D1	Q15139
7936011	-0.0112408333333356	-1.00782198506199	6.76524455555556	-0.135065939347451	0.89397141192078	0.992481786779025	7936011	NM_024040	CUEDC2	CUE domain containing 2	Q9H467
8155203	-0.0166656666666674	-1.01161873910100	7.37260405555556	-0.135056859280111	0.893978494431932	0.992481786779025	8155203	NM_007096	CLTA	clathrin, light chain A	P09496
7964300	-0.0166373333333345	-1.01159887194358	5.1973095	-0.135005767048983	0.894018346872319	0.992481786779025	7964300	NM_014830	ZBTB39	zinc finger and BTB domain containing 39	O15060
7976830	0.0179311666666666	1.01250649786170	2.32643294444444	0.134995484989879	0.894026367013999	0.992481786779025	7976830	NR_029841	MIR299	microRNA 299	---
7949275	0.0164196666666649	1.01144625844013	5.91068922222222	0.134911937258125	0.894091535780249	0.992481786779025	7949275	NR_029829	MIR194-2	microRNA 194-2	---
8055697	0.0146493333333328	1.01020587235540	5.3806965	0.134862393982097	0.894130180810854	0.992481786779025	8055697	NM_198557	RBM43	RNA binding motif protein 43	Q6ZSC3
7997746	-0.0107441666666674	-1.00747508885670	3.48574016666667	-0.134840225275184	0.89414747306081	0.992481786779025	7997746	NM_020655	JPH3	junctophilin 3	B3KP13
7998967	-0.0153595000000006	-1.01070326863064	5.25183561111111	-0.134741678594377	0.894224343056938	0.992481786779025	7998967	NM_017810	ZNF434	zinc finger protein 434	Q9NX65
7943738	-0.0172570000000003	-1.01203346742339	2.119224	-0.134596341473083	0.894337713256933	0.992481786779025	7943738	NR_029840	MIR34C	microRNA 34c	---
7899921	0.0284394999999993	1.01990833870303	3.56102483333333	0.134579777495341	0.894350634133374	0.992481786779025	7899921	NM_005268	GJB5	gap junction protein, beta 5, 31.1kDa	---
8156167	0.0116281666666644	1.00809260043436	7.99315388888889	0.134576783604646	0.894352969547359	0.992481786779025	8156167	NM_024635	NAA35	N(alpha)-acetyltransferase 35, NatC auxiliary subunit	Q5VZE5
8139299	-0.0173303333333354	-1.01208491119478	8.66056105555556	-0.134569481477920	0.89435866564753	0.992481786779025	8139299	NM_001127218	POLD2	polymerase (DNA directed), delta 2, regulatory subunit 50kDa	B2R5S4
7901135	-0.0106915000000019	-1.00743831089276	7.57002494444444	-0.134568079703204	0.894359759117201	0.992481786779025	7901135	NM_016486	TMEM69	transmembrane protein 69	Q5SWH9
7973101	0.0135406666666662	1.00942985849247	2.265549	0.134407690435300	0.894484873948066	0.99251143178665	7973101	NM_005615	RNASE6	ribonuclease, RNase A family, k6	Q6IB39
8019828	0.0105124999999995	1.00731332240535	2.59936238888889	0.134256224851025	0.89460303028583	0.99251143178665	8019828	NM_004066	CETN1	centrin, EF-hand protein, 1	Q12798
8178489	-0.00957166666666964	-1.00665663130158	11.1774183333333	-0.134220871245299	0.894630609538828	0.99251143178665	8178489	NM_002117	HLA-C	major histocompatibility complex, class I, C	Q1XDY2
8076584	0.0158116666666679	1.01102009092469	4.661507	0.134087461453650	0.89473468339834	0.99251143178665	8076584	AK056490	FLJ30901	hypothetical protein FLJ30901	---
8094340	0.0140206666666667	1.00976576242977	2.52039105555556	0.134055300354888	0.894759772776745	0.99251143178665	8094340	NR_029631	MIR218-1	microRNA 218-1	---
7924388	-0.0194175000000012	-1.01355016793954	7.23762583333333	-0.133992191645601	0.894809005202804	0.99251143178665	7924388	NM_006085	BPNT1	3'(2'), 5'-bisphosphate nucleotidase 1	O95861
8142795	-0.0165871666666675	-1.01156369634538	6.067997	-0.133957313058859	0.89483621490673	0.99251143178665	8142795	NM_000883	IMPDH1	IMP (inosine 5'-monophosphate) dehydrogenase 1	P20839
7911701	0.0106056666666658	1.00737837499943	5.15832455555556	0.133737773130764	0.895007486852376	0.99251143178665	7911701	NM_024848	MORN1	MORN repeat containing 1	Q5T089
7950654	0.0140373333333326	1.00977742776867	7.69917116666667	0.133712461820989	0.895027233565273	0.99251143178665	7950654	NM_024079	ALG8	asparagine-linked glycosylation 8, alpha-1,3-glucosyltransferase homolog (S. cerevisiae)	B3KQL8
8154765	0.0152458333333296	1.01062364075178	8.20634166666667	0.133634217586362	0.895088276541522	0.99251143178665	8154765	NM_001539	DNAJA1	DnaJ (Hsp40) homolog, subfamily A, member 1	Q5T7Q0
8030498	0.0117073333333320	1.00814792017854	5.851701	0.13361101938093	0.895106374968867	0.99251143178665	8030498	NM_030973	MED25	mediator complex subunit 25	B9TX38
8083260	-0.0118238333333336	-1.00822933307012	2.25041555555556	-0.133548319471518	0.895155291537164	0.99251143178665	8083260	NM_001870	CPA3	carboxypeptidase A3 (mast cell)	B2R941
8060599	0.0118078333333331	1.00821815151101	6.83966638888889	0.133534855810335	0.895165795533577	0.99251143178665	8060599	NM_030811	MRPS26	mitochondrial ribosomal protein S26	Q9H273
8135064	0.0116944999999991	1.00813895235069	7.08286261111111	0.133448969068834	0.895232802590775	0.99251143178665	8135064	NM_030961	TRIM56	tripartite motif-containing 56	Q9BRZ2
8119109	-0.00967183333333566	-1.00672652614207	8.01312044444444	-0.133440299368144	0.895239566556597	0.99251143178665	8119109	NM_152734	C6orf89	chromosome 6 open reading frame 89	Q6UWU4
8056995	-0.0349461666666668	-1.02451859299916	4.58652477777778	-0.133261922353220	0.89537873535827	0.99251143178665	8056995	NM_152517	TTC30B	tetratricopeptide repeat domain 30B	Q8N4P2
7949377	0.0144324999999981	1.01005405243488	8.94285272222222	0.133132511339639	0.895479703322392	0.99251143178665	7949377	NM_001997	FAU	Finkel-Biskis-Reilly murine sarcoma virus (FBR-MuSV) ubiquitously expressed	P62861
7909446	-0.0349511666666666	-1.02452214371619	6.05898433333333	-0.133110039651301	0.895497236179004	0.99251143178665	7909446	NM_005525	HSD11B1	hydroxysteroid (11-beta) dehydrogenase 1	P28845
8035023	-0.0103151666666674	-1.00717555046036	7.250786	-0.133054819649892	0.89554032015271	0.99251143178665	8035023	NM_014371	AKAP8L	A kinase (PRKA) anchor protein 8-like	Q9ULX6
8155747	-0.0111051666666673	-1.00772721699466	2.30891261111111	-0.132855623281493	0.895695740716642	0.99251143178665	8155747	NM_001010940	C9orf135	chromosome 9 open reading frame 135	Q5VTT2
7916443	-0.0219313333333337	-1.01531777454654	7.05414033333333	-0.132841015508061	0.89570713842594	0.99251143178665	7916443	NM_015306	USP24	ubiquitin specific peptidase 24	Q9UPU5
8150217	0.0278766666666668	1.01951052320183	6.10238344444444	0.132836213847286	0.89571088492489	0.99251143178665	8150217	NR_003671	LOC728024	hCG1640171	Q9H5V9
7935990	-0.0133863333333339	-1.00932187978740	4.11324983333333	-0.132688331046813	0.89582627180615	0.99251143178665	7935990	NM_002779	PSD	pleckstrin and Sec7 domain containing	Q86YI3
7938812	-0.0148861666666678	-1.01037172172489	3.50512011111111	-0.132593747226156	0.895900072928709	0.99251143178665	7938812	NM_153347	TMEM86A	transmembrane protein 86A	Q8N2M4
7937996	0.0132636666666661	1.00923606477891	2.54803427777778	0.132361279457814	0.896081465191157	0.99251143178665	7937996	NM_001004750	OR51B6	olfactory receptor, family 51, subfamily B, member 6	---
8027247	-0.0119808333333333	-1.00833905869758	2.61186338888889	-0.132356214886501	0.896085417090583	0.99251143178665	8027247	NM_031218	ZNF93	zinc finger protein 93	P35789
8085716	0.0152849999999995	1.01065107780219	5.88064827777778	0.132353743969652	0.896087345155052	0.99251143178665	8085716	NM_002971	SATB1	SATB homeobox 1	Q01826
7939587	-0.0165651666666680	-1.01154827088747	5.37510111111111	-0.132307192107899	0.89612366984835	0.99251143178665	7939587	BX640618	DKFZp779M0652	hypothetical DKFZp779M0652	Q6N098
7922309	-0.0125836666666688	-1.00876048345767	5.429245	-0.13226285267331	0.89615826839035	0.99251143178665	7922309	NM_003762	VAMP4	vesicle-associated membrane protein 4	O75379
8114002	0.0283958333333323	1.01987746916914	3.44952977777778	0.132251809824084	0.896166885278626	0.99251143178665	8114002	ENST00000416053	P4HA2	prolyl 4-hydroxylase, alpha polypeptide II	---
8170602	-0.00985000000000014	-1.00685086023915	3.56118805555556	-0.132192543881942	0.896213131540563	0.99251143178665	8170602	NM_007150	ZNF185	zinc finger protein 185 (LIM domain)	B3KPM4
7915870	-0.0116970000000016	-1.00814069932389	5.42560961111111	-0.132152468381234	0.896244403377821	0.99251143178665	7915870	NM_022745	ATPAF1	ATP synthase mitochondrial F1 complex assembly factor 1	Q8TE08
8039829	0.0109173333333326	1.00759602333602	3.29632694444444	0.132121415228078	0.896268634988984	0.99251143178665	8039829	NM_014219	KIR2DL2	killer cell immunoglobulin-like receptor, two domains, long cytoplasmic tail, 2	Q6H2G8
8124437	-0.0210518333333338	-1.01469900216249	4.08772422222222	-0.132106791836389	0.89628004605129	0.99251143178665	8124437	NM_021018	HIST1H3F	histone cluster 1, H3f	P68431
8065855	-0.016822833333336	-1.01172895047713	7.17267583333333	-0.132050946514413	0.896323624010514	0.99251143178665	8065855	NM_018217	EDEM2	ER degradation enhancer, mannosidase alpha-like 2	Q9BV94
8142307	-0.0174401666666659	-1.01216196482547	7.81150038888889	-0.132017832889963	0.896349463830866	0.99251143178665	8142307	NM_015723	PNPLA8	patatin-like phospholipase domain containing 8	Q9NP80
8036302	0.0112958333333326	1.00786040708758	2.71958155555556	0.131893154324097	0.896446756322042	0.99251143178665	8036302	AK090827	LOC100127980	hypothetical protein LOC100127980	---
8015712	-0.0175290000000015	-1.01222429018663	8.57128261111111	-0.131870193636845	0.896464673799027	0.99251143178665	8015712	NM_001040431	CCDC56	coiled-coil domain containing 56	Q9Y2R0
8080987	0.0135738333333331	1.00945306492732	2.75859433333333	0.131862958132972	0.896470320069284	0.99251143178665	8080987	AY956766	HSP90AB5P	heat shock protein 90kDa alpha (cytosolic), class B member 5 (pseudogene)	Q58FF5
8034605	-0.0174691666666664	-1.01218231076911	6.77198194444444	-0.131850929354405	0.896479706813666	0.99251143178665	8034605	NM_052850	GADD45GIP1	growth arrest and DNA-damage-inducible, gamma interacting protein 1	Q8TAE8
8027024	0.0108649999999972	1.00755947375300	10.5285666666667	0.131811467434163	0.896510501318526	0.99251143178665	8027024	NM_001033930	UBA52	ubiquitin A-52 residue ribosomal protein fusion product 1	Q3MIH3
8135488	-0.0129781666666671	-1.00903636326196	2.53896111111111	-0.131657622935979	0.896630557021733	0.99251143178665	8135488	NM_001099660	LRRN3	leucine rich repeat neuronal 3	Q9H3W5
8021286	-0.0176031666666669	-1.01227632837150	3.37386033333333	-0.131583921706361	0.896688072190792	0.99251143178665	8021286	NM_173529	C18orf54	chromosome 18 open reading frame 54	Q8IYD9
8064952	0.0147128333333328	1.01025033738982	3.14175183333333	0.131471251380136	0.896775999304437	0.99251143178665	8064952	NM_020341	PAK7	p21 protein (Cdc42/Rac)-activated kinase 7	Q9UJQ0
8041553	-0.0243648333333351	-1.01703183103540	5.56669216666667	-0.131469165347061	0.896777627242586	0.99251143178665	8041553	NM_024775	GEMIN6	gem (nuclear organelle) associated protein 6	Q8WXD5
8160835	-0.0249473333333334	-1.01744254891985	6.28451472222222	-0.131457659548730	0.89678660636466	0.99251143178665	8160835	NM_148179	C9orf23	chromosome 9 open reading frame 23	Q8N5L8
7953181	-0.00994333333333364	-1.00691599929078	2.8476435	-0.131424966659109	0.896812119965284	0.99251143178665	7953181	NM_019854	PRMT8	protein arginine methyltransferase 8	Q59GT2
7901140	-0.0167393333333345	-1.01167039553635	5.96919644444444	-0.131385593484452	0.896842847027543	0.99251143178665	7901140	NM_015112	MAST2	microtubule associated serine/threonine kinase 2	Q6P0Q8
8117372	-0.0139631666666702	-1.00972551804502	9.54836988888889	-0.131363071089427	0.896860423715193	0.99251143178665	8117372	NM_003512	HIST1H2AC	histone cluster 1, H2ac	Q93077
7954407	0.0180239999999969	1.01257165187884	7.24988394444444	0.131337338023142	0.89688050610763	0.99251143178665	7954407	NM_018686	CMAS	cytidine monophosphate N-acetylneuraminic acid synthetase	Q8NFW8
8078435	0.0144431666666653	1.01006152036776	5.77470327777778	0.131319104804687	0.896894735572392	0.99251143178665	8078435	NM_001039111	TRIM71	tripartite motif-containing 71	Q2Q1W2
8095694	0.0148151666666667	1.01032199907038	3.79249766666667	0.131198929290926	0.896988523159974	0.99251143178665	8095694	NM_002620	PF4V1	platelet factor 4 variant 1	P10720
8007043	-0.0136326666666675	-1.00949423142332	3.19334194444444	-0.131109728279918	0.897058138576522	0.99251143178665	8007043	NM_016339	RAPGEFL1	Rap guanine nucleotide exchange factor (GEF)-like 1	Q9UHV5
7982688	0.0162299999999993	1.0113132954609	3.56562294444444	0.131069832317195	0.897089274981224	0.99251143178665	7982688	NM_020168	PAK6	p21 protein (Cdc42/Rac)-activated kinase 6	Q9NQU5
7926622	-0.0189361666666668	-1.01321206869246	2.45414822222222	-0.130986005728661	0.89715469716067	0.99251143178665	7926622	NM_012443	SPAG6	sperm associated antigen 6	O75602
8080918	-0.0172901666666672	-1.01205673371429	2.3279645	-0.130974189494102	0.897163919161985	0.99251143178665	8080918	NM_213609	FAM19A1	family with sequence similarity 19 (chemokine (C-C motif)-like), member A1	Q7Z5A9
8100251	-0.0241588333333356	-1.01688662113706	6.76522461111111	-0.130953076517801	0.897180396859312	0.99251143178665	8100251	NM_015030	FRYL	FRY-like	Q6AI58
7976336	-0.0128840000000006	-1.00897050423612	6.41809155555556	-0.130834998469367	0.897272552174305	0.99251143178665	7976336	NM_175748	UBR7	ubiquitin protein ligase E3 component n-recognin 7 (putative)	B2RDC9
8005444	0.0193289999999999	1.01348799510596	5.17445411111111	0.13075054140977	0.89733846853608	0.99251143178665	8005444	ENST00000407600	FLJ35934	FLJ35934 protein	Q8NA20
8109677	-0.0136601666666674	-1.00951347412893	2.40092094444444	-0.130739147344196	0.897347361342686	0.99251143178665	8109677	NM_198904	GABRG2	gamma-aminobutyric acid (GABA) A receptor, gamma 2	P18507
7902874	0.0150888333333334	1.01051366652024	3.184915	0.130575033821198	0.89747544972421	0.99251143178665	7902874	NM_032270	LRRC8C	leucine rich repeat containing 8 family, member C	Q8TDW0
8003217	-0.0203620000000013	-1.01421393369436	6.62568583333333	-0.130545757023068	0.89749830017198	0.99251143178665	8003217	NM_006067	COX4NB	COX4 neighbor	Q53Y03
7981996	0.0191806666666672	1.01338379683801	6.93011411111111	0.130471426490962	0.897556315328182	0.99251143178665	7981996	NR_003338	SNORD116-24	small nucleolar RNA, C/D box 116-24	---
8123884	0.0185099999999987	1.01291281387536	3.60432044444444	0.130462122584530	0.89756357709083	0.99251143178665	8123884	NR_026737	C6orf52	chromosome 6 open reading frame 52	Q5T4I8
7913609	-0.0141050000000007	-1.0098247904289	6.08045238888889	-0.130381348309285	0.897626622354899	0.99251143178665	7913609	NM_017707	ASAP3	ArfGAP with SH3 domain, ankyrin repeat and PH domain 3	Q9NXH7
8126147	0.0111356666666644	1.00774852156987	6.44308238888889	0.130368791121229	0.897636423449364	0.99251143178665	8126147	BC022007	C6orf64	chromosome 6 open reading frame 64	Q9NPB0
7921003	0.0190303333333333	1.01327820458001	2.81098222222222	0.130290190789628	0.897697772700763	0.99251143178665	7921003	NM_006365	C1orf61	chromosome 1 open reading frame 61	Q13536
8039462	-0.0147911666666678	-1.01030519196590	2.64509711111111	-0.130165821853413	0.897794846682967	0.99251143178665	8039462	NM_144613	COX6B2	cytochrome c oxidase subunit VIb polypeptide 2 (testis)	Q6YFQ2
8035847	-0.0190585000000003	-1.01329798765768	3.13284988888889	-0.130142387284863	0.897813138307652	0.99251143178665	8035847	NM_138330	ZNF675	zinc finger protein 675	Q8TD23
7917728	0.0112839999999990	1.00785214040689	7.03728116666667	0.130109527823110	0.897838786539887	0.99251143178665	7917728	NM_001006605	FAM69A	family with sequence similarity 69, member A	Q5T7M9
8080868	0.0135433333333328	1.00943172431676	2.48769566666667	0.129962192014242	0.89795378993317	0.99251143178665	8080868	NR_026866	C3orf49	chromosome 3 open reading frame 49	Q96BT1
7972180	-0.0116094999999996	-1.00807955706326	6.68362366666667	-0.129873724392511	0.898022844704729	0.99251143178665	7972180	NM_024546	RNF219	ring finger protein 219	Q5W0B1
7949277	-0.0108933333333336	-1.00757926157921	5.90081338888889	-0.129841193640923	0.898048237296229	0.99251143178665	7949277	NM_015104	ATG2A	ATG2 autophagy related 2 homolog A (S. cerevisiae)	Q2TAZ0
7949033	0.0129933333333332	1.00904697104682	6.29641744444444	0.12982331366105	0.898062193954622	0.99251143178665	7949033	NM_014067	MACROD1	MACRO domain containing 1	Q9BQ69
7961026	-0.0156315000000000	-1.01089384057984	2.30940933333333	-0.129765543252494	0.89810728830179	0.99251143178665	7961026	BX647938	OVOS	ovostatin	---
8166899	-0.0133813333333332	-1.00931838175039	4.85191872222222	-0.129764914526233	0.898107779074038	0.99251143178665	8166899	NM_022567	NYX	nyctalopin	Q9GZU5
8013788	0.0165209999999991	1.01151730382223	7.73001855555556	0.129544014091813	0.898280212526882	0.992647871554266	8013788	NM_004475	FLOT2	flotillin 2	Q14254
7948155	-0.0180411666666669	-1.01258370056754	2.70314305555556	-0.129253987575286	0.898506613228947	0.99278353755122	7948155	NM_001002925	OR5AP2	olfactory receptor, family 5, subfamily AP, member 2	Q8NGF4
7903404	-0.0282711666666682	-1.01978934296949	6.12291933333333	-0.129110353092350	0.898618740584575	0.99278353755122	7903404	NM_017619	RNPC3	RNA-binding region (RNP1, RRM) containing 3	Q96LT9
8138997	0.0164876666666656	1.01149393307998	5.17878994444444	0.129071689534666	0.898648923421232	0.99278353755122	8138997	NM_001077653	TBX20	T-box 20	Q9UMR3
8037179	0.0171233333333332	1.01193970618498	4.49422305555556	0.128994640913973	0.898709072158935	0.99278353755122	8037179	NM_032488	CNFN	cornifelin	Q9BYD5
8062532	-0.0165996666666675	-1.01157246091490	3.433511	-0.128924795370088	0.898763598289446	0.99278353755122	8062532	NM_001164431	ARHGAP40	Rho GTPase activating protein 40	---
8146429	-0.0136878333333343	-1.00953283382713	3.81077433333333	-0.128896144728039	0.898785965057468	0.99278353755122	8146429	NM_005285	NPBWR1	neuropeptides B/W receptor 1	P48145
8027665	-0.0138988333333350	-1.00968049289544	5.52117111111111	-0.128866801229077	0.898808872809837	0.99278353755122	8027665	NM_001080436	WTIP	Wilms tumor 1 interacting protein	---
8154316	0.0146971666666653	1.01023936683200	6.27013094444444	0.128701841330692	0.898937654664792	0.99278353755122	8154316	NM_152896	UHRF2	ubiquitin-like with PHD and ring finger domains 2	Q96PU4
7913226	0.0128058333333332	1.00891583868150	4.88580477777778	0.128676773475231	0.898957225036005	0.99278353755122	7913226	NM_012400	PLA2G2D	phospholipase A2, group IID	Q9UNK4
7920839	-0.0141511666666672	-1.00985710563697	6.5818585	-0.128651707507492	0.898976793999846	0.99278353755122	7920839	NM_006912	RIT1	Ras-like without CAAX 1	Q5VY90
8071136	0.0107123333333332	1.00745285897748	6.85556811111111	0.128442383922084	0.899140215201863	0.99278353755122	8071136	NM_001127649	PEX26	peroxisomal biogenesis factor 26	Q7Z412
8007493	-0.0162526666666682	-1.01132918466880	5.26868711111111	-0.128439290343472	0.899142630427024	0.99278353755122	8007493	NM_001661	ARL4D	ADP-ribosylation factor-like 4D	P49703
8104307	0.0125975000000000	1.00877015604025	5.33360644444444	0.128283578766165	0.899264199198175	0.99278353755122	8104307	NM_178569	C5orf38	chromosome 5 open reading frame 38	Q53F51
8054834	-0.0141373333333341	-1.00984742263218	2.98382494444444	-0.128241349654685	0.89929716919198	0.99278353755122	8054834	NM_182528	C1QL2	complement component 1, q subcomponent-like 2	Q7Z5L3
7905503	-0.0322160000000005	-1.02258161985580	2.74922794444444	-0.128124860876651	0.899388117716425	0.99278353755122	7905503	NM_178429	LCE2C	late cornified envelope 2C	---
8033605	0.0143781666666656	1.01001601350873	3.970365	0.12808112727214	0.899422263063287	0.99278353755122	8033605	NM_012335	MYO1F	myosin IF	O00160
8103494	-0.0147696666666675	-1.01029013583889	3.08315844444444	-0.128003371294794	0.899482972135024	0.99278353755122	8103494	NM_000909	NPY1R	neuropeptide Y receptor Y1	P25929
8028973	0.0114623333333315	1.00797672996713	4.06354655555556	0.127984421101297	0.899497767861133	0.99278353755122	8028973	NM_000766	CYP2A13	cytochrome P450, family 2, subfamily A, polypeptide 13	P11509
7971653	-0.0263616666666682	-1.01844047880686	6.3993515	-0.127984316894545	0.899497849222652	0.99278353755122	7971653	NR_002612	DLEU2	deleted in lymphocytic leukemia 2 (non-protein coding)	O43262
8066637	-0.0131928333333340	-1.00918651459842	5.14115716666667	-0.127890556540697	0.899571054968705	0.99278353755122	8066637	AK097925	FLJ40606	hypothetical protein LOC643549	P0C880
8167603	0.0132001666666657	1.00919164438656	6.02134933333333	0.127867439634974	0.89958910421405	0.99278353755122	8167603	NM_001127899	CLCN5	chloride channel 5	B3KPN6
8136217	0.0131178333333324	1.00913405235303	3.07202338888889	0.127826510145187	0.899621061327694	0.99278353755122	8136217	NM_001127441	CPA5	carboxypeptidase A5	Q8WXQ8
7926596	0.0308171666666661	1.02159060791418	7.68063022222222	0.127673100501752	0.899740842772322	0.99278353755122	7926596	NM_012071	COMMD3	COMM domain containing 3	Q9UBI1
7964677	-0.0139035000000014	-1.00968375890093	5.65919538888889	-0.127644968907029	0.899762808041595	0.99278353755122	7964677	NM_152440	C12orf66	chromosome 12 open reading frame 66	Q96MD2
7962869	-0.00939366666666785	-1.00653243746864	8.20218972222222	-0.127561174896889	0.89982823525381	0.99278353755122	7962869	NM_004818	DDX23	DEAD (Asp-Glu-Ala-Asp) box polypeptide 23	Q9BUQ8
8142232	0.0125108333333328	1.00870955825731	2.75401711111111	0.127550017317383	0.899836947260433	0.99278353755122	8142232	NM_007356	LAMB4	laminin, beta 4	A4D0S4
8054722	-0.0150350000000001	-1.01047596048911	3.30246694444444	-0.127505881527496	0.899871409279643	0.99278353755122	8054722	NM_000576	IL1B	interleukin 1, beta	P01584
8129610	-0.0132546666666666	-1.00922976885635	2.39827772222222	-0.127422711991044	0.8999363501049	0.99278353755122	8129610	NM_001033080	TAAR2	trace amine associated receptor 2	Q9P1P5
8052072	0.0157469999999993	1.01097477446340	2.494017	0.127381183482235	0.89996877685968	0.99278353755122	8052072	NM_000145	FSHR	follicle stimulating hormone receptor	P23945
7969300	-0.0137251666666676	-1.00955895834575	3.53096355555556	-0.127368121382085	0.899978976192116	0.99278353755122	7969300	NM_198441	PRR20A	proline rich 20A	P86496
8147262	0.0111108333333325	1.00773117518768	6.52251772222222	0.127359808591408	0.899985467111338	0.99278353755122	8147262	NM_016023	OTUD6B	OTU domain containing 6B	Q8N6M0
8008454	-0.0182601666666677	-1.01273742166325	8.56825194444444	-0.127341130194105	0.900000051887005	0.99278353755122	8008454	NM_003786	ABCC3	ATP-binding cassette, sub-family C (CFTR/MRP), member 3	O15438
7923792	0.0122893333333325	1.00855470084814	4.32189227777778	0.127262277740256	0.900061623168473	0.99278353755122	7923792	NM_033102	SLC45A3	solute carrier family 45, member 3	A8K2U9
8037166	-0.0109418333333355	-1.00761313458371	6.49756783333333	-0.127202263890592	0.900108484918241	0.99278353755122	8037166	NM_006494	ERF	Ets2 repressor factor	P50548
8070321	0.0164609999999996	1.01147523687496	3.29801127777778	0.127191089697322	0.900117210316543	0.99278353755122	8070321	AK127082	FLJ45139	FLJ45139 protein	Q6ZSX8
8130505	-0.00914566666666694	-1.00635942890914	8.616764	-0.127061733881456	0.900218219095549	0.992822322199656	8130505	NM_003379	EZR	ezrin	B2R6J2
8101449	0.0148893333333326	1.01037393945897	4.99574472222222	0.126965147167209	0.900293640933094	0.992822322199656	8101449	NM_006665	HPSE	heparanase	B3KQR6
7971513	-0.0215576666666664	-1.01505483520751	8.07289111111111	-0.126957881569862	0.900299314472219	0.992822322199656	7971513	NM_001984	ESD	esterase D	P10768
8033899	0.0117526666666681	1.00817959937787	8.515861	0.126854161979913	0.90038030733231	0.992825302081507	8033899	NM_003755	EIF3G	eukaryotic translation initiation factor 3, subunit G	O75821
8059350	-0.0113863333333342	-1.00792363197236	6.47436266666667	-0.126646822152058	0.900542218827918	0.992825302081507	8059350	NM_001039569	AP1S3	adaptor-related protein complex 1, sigma 3 subunit	Q96PC3
7947332	0.0182518333333332	1.01273157187941	3.95761311111111	0.126620958279465	0.900562416217817	0.992825302081507	7947332	NM_144981	IMMP1L	IMP1 inner mitochondrial membrane peptidase-like (S. cerevisiae)	Q96LU5
8058997	0.0159219999999989	1.01109741390643	3.61137761111111	0.126543755300809	0.900622705308408	0.992825302081507	8058997	NM_017431	PRKAG3	protein kinase, AMP-activated, gamma 3 non-catalytic subunit	Q9UGI9
7991898	0.0212548333333329	1.01484178936572	4.62575555555556	0.126432235016622	0.900709794447171	0.992825302081507	7991898	NM_176677	NHLRC4	NHL repeat containing 4	Q96S23
7982497	0.0125696666666664	1.00875069443237	3.16740866666667	0.126254286246733	0.900848762020183	0.992825302081507	7982497	NM_012125	CHRM5	cholinergic receptor, muscarinic 5	Q8IVW0
7934141	-0.0141458333333331	-1.00985337241931	4.86570822222222	-0.126235318603381	0.900863574833048	0.992825302081507	7934141	NM_022146	NPFFR1	neuropeptide FF receptor 1	Q9GZQ6
8092541	-0.0125590000000013	-1.00874323619115	6.67526172222222	-0.125906612958986	0.901120283975041	0.992825302081507	8092541	NM_139248	LIPH	lipase, member H	Q8WWY8
8098465	0.0149273333333331	1.01040055264766	2.3460665	0.125862363610307	0.901154842228469	0.992825302081507	8098465	NR_003612	FAM92A3	family with sequence similarity 92, member A3	Q504Y5
8089801	0.0159254999999989	1.01109986684703	6.90845983333333	0.125777286406881	0.901221287154808	0.992825302081507	8089801	NM_002093	GSK3B	glycogen synthase kinase 3 beta	Q86TM2
7938111	-0.0157295000000008	-1.01096251133728	7.38223066666667	-0.125751835062265	0.901241164689701	0.992825302081507	7938111	NM_012192	FXC1	fracture callus 1 homolog (rat)	B2R4A9
8069744	-0.0111441666666661	-1.00775445899076	7.67179455555556	-0.125695105010014	0.901285471178656	0.992825302081507	8069744	NM_016940	RWDD2B	RWD domain containing 2B	P57060
8076749	-0.0113293333333342	-1.00788381031188	5.66575605555556	-0.125661234213837	0.901311924618802	0.992825302081507	8076749	NM_207327	C22orf40	chromosome 22 open reading frame 40	Q6NVV7
7911683	0.0118646666666669	1.00825786990284	5.80727944444444	0.125612931552917	0.901349649698517	0.992825302081507	7911683	NM_182533	C1orf86	chromosome 1 open reading frame 86	Q6NZ36
7962367	-0.0148574999999997	-1.01035164561678	8.31078277777778	-0.125588422139086	0.901368791998734	0.992825302081507	7962367	NM_033114	ZCRB1	zinc finger CCHC-type and RNA binding motif 1	Q8TBF4
8133018	-0.0206046666666664	-1.01438454259476	2.83356911111111	-0.125581759682136	0.901373995510107	0.992825302081507	8133018	NM_001159279	ZNF716	zinc finger protein 716	A6NP11
7905116	-0.0140660000000010	-1.00979749246682	3.40585833333333	-0.125548555533846	0.901399928678497	0.992825302081507	7905116	NM_016274	PLEKHO1	pleckstrin homology domain containing, family O member 1	Q53GL0
8072113	0.0111031666666639	1.00772581998907	6.71016433333333	0.125510420399666	0.901429713195306	0.992825302081507	8072113	NM_001013694	SRRD	SRR1 domain containing	B4DF37
8127094	-0.0179916666666671	-1.01254895862147	4.58782933333333	-0.125402328847861	0.901514136280945	0.992825302081507	8127094	NM_001512	GSTA4	glutathione S-transferase alpha 4	O15217
8065911	-0.0178375000000002	-1.01244076322802	3.28221766666667	-0.125384262538460	0.901528246784946	0.992825302081507	8065911	BC112060	C20orf173	chromosome 20 open reading frame 173	Q96LM9
8151898	-0.0229208333333339	-1.01601438853620	4.61336972222222	-0.125350623098764	0.901554520610751	0.992825302081507	8151898	NM_177965	C8orf37	chromosome 8 open reading frame 37	Q96NL8
8030991	-0.0110483333333367	-1.00768751950688	9.04853433333333	-0.125341877169323	0.901561351570796	0.992825302081507	8030991	NR_003148	LOC147804	tropomyosin 3 pseudogene	---
8131042	-0.0181466666666665	-1.01265775051120	4.01819122222222	-0.125335696958953	0.901566178594832	0.992825302081507	8131042	AK126112	FLJ44124	hypothetical LOC641737	---
7936871	0.0121506666666664	1.00845776685053	2.68684038888889	0.125330247064665	0.901570435212214	0.992825302081507	7936871	NM_000274	OAT	ornithine aminotransferase	P04181
8024637	0.0138561666666659	1.00965063276368	6.27880894444444	0.125251097158669	0.901632255263291	0.992825302081507	8024637	NM_001136198	FZR1	fizzy/cell division cycle 20 related 1 (Drosophila)	Q9UM11
8018251	0.0118724999999991	1.00826334440799	4.254677	0.125134074969922	0.901723656649476	0.992825302081507	8018251	NM_178128	FADS6	fatty acid desaturase domain family, member 6	Q8N9I5
8051989	0.0147311666666665	1.01026317542789	5.0045845	0.125009186023815	0.90182120399989	0.992825302081507	8051989	NM_080653	ATP6V1E2	ATPase, H+ transporting, lysosomal 31kDa, V1 subunit E2	Q96A05
7963203	0.0105864999999996	1.00736499174329	2.33872138888889	0.124964268580042	0.901856288182049	0.992825302081507	7963203	NM_001145475	FAM186A	family with sequence similarity 186, member A	A6NE01
8176923	-0.0166601666666666	-1.01161488250463	3.49164111111111	-0.124929710719764	0.901883280826637	0.992825302081507	8176923	NR_001554	CSPG4PY1	chondroitin sulfate proteoglycan 4 pseudogene, Y-linked 1	Q96RM9
8094830	0.00936899999999863	1.00651522829610	7.91063927777778	0.124853771288044	0.90194259644828	0.992825302081507	8094830	NM_018126	TMEM33	transmembrane protein 33	P57088
7982072	0.0171278333333329	1.01194286259410	2.17524677777778	0.124821420380851	0.901967865636746	0.992825302081507	7982072	NR_003348	SNORD115-33	small nucleolar RNA, C/D box 115-33	---
8123584	-0.0169593333333333	-1.01182467932572	3.22839	-0.124807423780289	0.901978798369207	0.992825302081507	8123584	NM_001012418	MYLK4	myosin light chain kinase family, member 4	Q86YV6
8094901	0.0109930000000000	1.00764887125582	2.21009488888889	0.124801782826223	0.901983204519173	0.992825302081507	8094901	NM_000812	GABRB1	gamma-aminobutyric acid (GABA) A receptor, beta 1	P18505
7939524	0.0129461666666639	1.00901398236744	7.55103138888889	0.124747799194503	0.902025371305977	0.992825302081507	7939524	NM_000401	EXT2	exostosin 2	Q93063
8049448	-0.0122621666666669	-1.00853570943926	6.42100738888889	-0.124640502311650	0.902109182129526	0.992825302081507	8049448	NM_001037131	AGAP1	ArfGAP with GTPase domain, ankyrin repeat and PH domain 1	Q9UPQ3
7979864	0.0209918333333317	1.01465680289485	9.46955527777778	0.124535306766072	0.9021913527186	0.992825302081507	7979864	NM_004450	ERH	enhancer of rudimentary homolog (Drosophila)	P84090
8013473	-0.0181425000000006	-1.01265482584516	4.8962325	-0.124459364361908	0.902250673729413	0.992825302081507	8013473	AK127974	LOC339240	keratin pseudogene	P08779
8059854	-0.0155086666666691	-1.01080777514630	5.67757733333333	-0.124423627493317	0.902278589130358	0.992825302081507	8059854	NM_005737	ARL4C	ADP-ribosylation factor-like 4C	Q53R10
7946211	0.0109086666666647	1.00758997044723	5.84548388888889	0.124346624603825	0.902338739402871	0.992825302081507	7946211	NM_015324	RRP8	ribosomal RNA processing 8, methyltransferase, homolog (yeast)	O43159
8149318	0.0105106666666663	1.00731204234278	2.03405644444444	0.124327183024879	0.90235392615305	0.992825302081507	8149318	ENST00000443854	C8orf8	chromosome 8 open reading frame 8	Q96KT2
8003318	0.0162395000000006	1.01131995487794	3.752069	0.124255038337924	0.902410282167056	0.992825302081507	8003318	AK127438	C16orf85	chromosome 16 open reading frame 85	Q6ZSH3
8055297	0.0172636666666666	1.01203814402182	4.11434422222222	0.124171524624084	0.902475519789963	0.992825302081507	8055297	NR_027020	NCRNA00164	non-protein coding RNA 164	A7E2S9
8033571	0.013894333333333	1.00967734354301	4.27356244444444	0.124162975343547	0.90248219819123	0.992825302081507	8033571	NM_198471	KANK3	KN motif and ankyrin repeat domains 3	Q6NY19
8043504	-0.0145143333333353	-1.01011134689552	4.27336327777778	-0.124124401690228	0.902512330683253	0.992825302081507	8043504	NM_002371	MAL	mal, T-cell differentiation protein	Q6FH77
7935639	-0.0153700000000017	-1.01071062460168	5.74244144444444	-0.124085048795438	0.902543072049866	0.992825302081507	7935639	NM_031212	SLC25A28	solute carrier family 25, member 28	Q96A46
7917052	-0.00922083333333301	-1.00641186317434	7.77363561111111	-0.124000227497301	0.902609332581807	0.992825302081507	7917052	NM_152697	SLC44A5	solute carrier family 44, member 5	Q8NCS7
8116372	0.00882816666666564	1.00613797950144	8.16348266666667	0.12397652562312	0.902627848095461	0.992825302081507	8116372	NM_018434	RNF130	ring finger protein 130	Q2HIY3
7928408	0.0145964999999997	1.01016887800468	4.74038666666667	0.123747359799440	0.902806871610629	0.992825302081507	7928408	NM_015037	KIAA0913	KIAA0913	A7E2V4
8172244	-0.0177891666666676	-1.0124068448906	7.6302935	-0.123625817400351	0.902901822261569	0.992825302081507	8172244	NM_173794	FUNDC1	FUN14 domain containing 1	Q8IVP5
8005117	0.0174833333333329	1.01219225002821	4.06173816666667	0.123623085748544	0.902903956284056	0.992825302081507	8005117	NM_178571	TBC1D26	TBC1 domain family, member 26	Q86UD7
8074212	-0.0121651666666684	-1.0084679025415	4.22511683333333	-0.123591253444355	0.90292882438964	0.992825302081507	8074212	NM_001037814	GAB4	GRB2-associated binding protein family, member 4	Q2WGN9
8175871	0.0109518333333334	1.00762011884994	3.51930777777778	0.123563270286949	0.902950685540925	0.992825302081507	8175871	NM_000425	L1CAM	L1 cell adhesion molecule	Q7Z3Z9
8016400	-0.0173596666666667	-1.01210548943552	4.40800466666667	-0.123456580626898	0.903034034934465	0.992825302081507	8016400	NR_029687	MIR152	microRNA 152	---
8056766	0.00939749999999906	1.00653511189349	2.56088805555556	0.123438721476358	0.903047987190026	0.992825302081507	8056766	NM_003705	SLC25A12	solute carrier family 25 (mitochondrial carrier, Aralar), member 12	B3KR64
8061129	-0.0135811666666683	-1.00945819607037	7.46502683333333	-0.123424034762177	0.903059461040473	0.992825302081507	8061129	BC016869	C20orf72	chromosome 20 open reading frame 72	Q9BQP7
7941662	0.0142171666666671	1.00990330534769	3.58237088888889	0.123407369134077	0.903072480924367	0.992825302081507	7941662	NM_001104	ACTN3	actinin, alpha 3	B2R8Y4
7945666	0.00934166666666947	1.00649615901614	11.1302861111111	0.123379979861963	0.90309387862747	0.992825302081507	7945666	NM_001909	CTSD	cathepsin D	P07339
7982052	-0.0131461666666670	-1.00915387110297	2.00169316666667	-0.123133536799835	0.90328641419628	0.992858072329042	7982052	NR_022010	PAR4	Prader-Willi/Angelman region gene 4	---
7986010	0.0164349999999978	1.01145700840779	9.31857044444445	0.123078366598020	0.903329517189741	0.992858072329042	7986010	NM_003870	IQGAP1	IQ motif containing GTPase activating protein 1	Q96PA3
8163960	0.0148389999999994	1.01033868973555	3.45310011111111	0.123006710304064	0.903385500782583	0.992858072329042	8163960	NM_001004454	OR1L8	olfactory receptor, family 1, subfamily L, member 8	Q8NGR8
8042874	-0.0159628333333330	-1.01112603191706	5.16173216666667	-0.122915652976638	0.903456642753518	0.992858072329042	8042874	NM_022492	TTC31	tetratricopeptide repeat domain 31	Q49AM3
8097148	-0.0216123333333353	-1.01509329844061	7.27324561111111	-0.12291548935675	0.90345677058848	0.992858072329042	8097148	NM_015312	KIAA1109	KIAA1109	Q2LD37
8030393	0.0197141666666663	1.01375860940434	3.12374488888889	0.122888319501289	0.90347799822532	0.992858072329042	8030393	NM_000951	PRRG2	proline rich Gla (G-carboxyglutamic acid) 2	Q8TAS3
8056963	-0.0108100000000002	-1.0075210631997	3.04291294444444	-0.122849855869084	0.903508049746181	0.992858072329042	8056963	ENST00000313266	LOC100129455	hypothetical LOC100129455	Q8NAT4
8006298	-0.0115856666666669	-1.00806290371867	5.83458905555556	-0.122840268547881	0.903515540314825	0.992858072329042	8006298	NM_032932	RAB11FIP4	RAB11 family interacting protein 4 (class II)	Q86YS3
8070780	0.0170909999999989	1.01191702709047	4.20128277777778	0.122611363312274	0.903694386599168	0.993000770660007	8070780	NM_198696	KRTAP10-3	keratin associated protein 10-3	P60369
8039413	-0.00985066666666778	-1.00685132550315	7.08113227777778	-0.122168954835547	0.904040060362629	0.993323152138797	8039413	NM_014931	SAPS1	SAPS domain family, member 1	Q9UPN7
8116482	0.0145339999999998	1.01012511672074	3.02771494444444	0.122109658157163	0.904086393035393	0.993323152138797	8116482	NM_001001657	OR2Y1	olfactory receptor, family 2, subfamily Y, member 1	Q8NGV0
7948399	-0.0206465000000016	-1.01441395678192	7.97044394444444	-0.122047722368973	0.904134788207243	0.993323152138797	7948399	NM_152716	PATL1	protein associated with topoisomerase II homolog 1 (yeast)	Q86TB9
7921462	-0.0165056666666663	-1.01150655321373	4.28807022222222	-0.121973328004201	0.904192918727037	0.993333177746304	7921462	NM_001013661	VSIG8	V-set and immunoglobulin domain containing 8	Q5VU13
7967563	0.00803333333333178	1.00558381404958	12.8038877777778	0.121789986105288	0.904336181405787	0.993368772855607	7967563	NM_021009	UBC	ubiquitin C	Q59EM9
8171297	0.0154246666666653	1.01074892322063	7.27874394444444	0.121786475141086	0.904338924893011	0.993368772855607	8171297	NM_000381	MID1	midline 1 (Opitz/BBB syndrome)	O15344
7972692	0.0131041666666656	1.00912449285986	3.39532288888889	0.121689067535207	0.904415040237199	0.993368772855607	7972692	NM_000452	SLC10A2	solute carrier family 10 (sodium/bile acid cotransporter family), member 2	Q12908
7906552	0.0149649999999997	1.01042693307912	3.42624138888889	0.121658391120409	0.904439011312012	0.993368772855607	7906552	NM_001231	CASQ1	calsequestrin 1 (fast-twitch, skeletal muscle)	P31415
8117722	0.0138028333333327	1.00961330884080	2.49677411111111	0.121618281477166	0.904470353814656	0.993368772855607	8117722	NM_030946	OR14J1	olfactory receptor, family 14, subfamily J, member 1	Q9UGF5
7945786	-0.012711666666668	-1.00884998752221	7.95989611111111	-0.121451075949048	0.90460101339495	0.993448036125568	7945786	NM_005969	NAP1L4	nucleosome assembly protein 1-like 4	B2R6J4
8028750	0.0120284999999996	1.00837237478619	2.72497272222222	0.121395652261346	0.9046443237976	0.993448036125568	8028750	NM_203471	LGALS14	lectin, galactoside-binding, soluble, 14	B2R530
8110920	0.020388166666665	1.01423232901551	4.47644955555556	0.121310406945766	0.904710938673636	0.993448036125568	8110920	NM_024091	FASTKD3	FAST kinase domains 3	Q14CZ7
7932530	0.0176719999999975	1.01232462687827	6.85650511111111	0.121275052362856	0.904738566693537	0.993448036125568	7932530	NM_005028	PIP4K2A	phosphatidylinositol-5-phosphate 4-kinase, type II, alpha	P48426
8011734	-0.0154333333333332	-1.01075499508618	3.46151938888889	-0.121186791453343	0.904807539176887	0.99345671920191	8011734	NM_000080	CHRNE	cholinergic receptor, nicotinic, epsilon	Q04844
7976844	-0.0135680000000002	-1.00944898335489	4.92516233333333	-0.121139498908647	0.904844496788636	0.99345671920191	7976844	NR_029698	MIR134	microRNA 134	---
8167013	0.0113844999999984	1.00792235113423	6.0122025	0.120987269644754	0.904963460602895	0.993478288015214	8167013	NM_014735	PHF16	PHD finger protein 16	Q92613
8006214	0.0122551666666659	1.00853081600535	3.59945638888889	0.12091992893282	0.9050160866201	0.993478288015214	8006214	NM_018404	ADAP2	ArfGAP with dual PH domains 2	Q9NPF8
8053266	-0.0113736666666671	-1.00791478257851	3.08785933333333	-0.120787872239775	0.90511928876456	0.993478288015214	8053266	NM_001058	TACR1	tachykinin receptor 1	P25103
7946946	-0.0149214999999998	-1.01039646724420	2.49903827777778	-0.120767656399201	0.905135087572118	0.993478288015214	7946946	NM_004179	TPH1	tryptophan hydroxylase 1	Q86Y19
8167476	-0.00969900000000035	-1.0067454834828	5.46720444444444	-0.120714154324406	0.905176899978411	0.993478288015214	8167476	NM_033215	PPP1R3F	protein phosphatase 1, regulatory (inhibitor) subunit 3F	Q6ZSY5
8012079	0.0112343333333333	1.00781744437393	6.93658027777778	0.120700016513739	0.905187948866212	0.993478288015214	8012079	NM_004422	DVL2	dishevelled, dsh homolog 2 (Drosophila)	O14641
8112139	0.0111460000000001	1.00775573961554	8.93221216666667	0.120636691418760	0.905237438516685	0.993478288015214	8112139	NM_002184	IL6ST	interleukin 6 signal transducer (gp130, oncostatin M receptor)	P40189
7973298	-0.0152051666666670	-1.01059515370890	2.255891	-0.120566685774189	0.905292149594173	0.993478288015214	7973298	X58769	TRAV8-3	T cell receptor alpha variable 8-3	---
8037931	-0.0139725000000013	-1.00973205035784	4.03997794444444	-0.120549920669599	0.905305251994525	0.993478288015214	8037931	NM_001101419	ZNF541	zinc finger protein 541	Q9H0D2
8144995	0.0110108333333319	1.00766132700618	4.44982144444444	0.120235447771137	0.905551026557051	0.993525181378466	8144995	NM_003867	FGF17	fibroblast growth factor 17	O60258
8158250	0.0137704999999988	1.00959068188436	4.81567166666667	0.120214386794753	0.905567486996608	0.993525181378466	8158250	NM_016174	CERCAM	cerebral endothelial cell adhesion molecule	Q9HBP2
8147970	0.0179379999999982	1.01251129361589	6.5024835	0.120126731195131	0.90563599567282	0.993525181378466	8147970	NM_198120	EBAG9	estrogen receptor binding site associated, antigen, 9	A8K3N6
7955170	-0.0102230000000008	-1.00711120903996	5.6772155	-0.119819968455649	0.90587575710831	0.993525181378466	7955170	NM_005430	WNT1	wingless-type MMTV integration site family, member 1	P04628
8015868	0.0112241666666666	1.00781034231312	3.20927233333333	0.119791920760089	0.90589767925475	0.993525181378466	8015868	NM_005374	MPP2	membrane protein, palmitoylated 2 (MAGUK p55 subfamily member 2)	Q14168
7959195	0.0122056666666666	1.00849621311454	3.57655844444444	0.119743249728625	0.905935720834028	0.993525181378466	7959195	NM_001033677	CABP1	calcium binding protein 1	Q9NZU7
8120552	0.0132655000000002	1.00923734728647	5.95679783333333	0.119742431895108	0.905936360059756	0.993525181378466	8120552	NM_001105531	FAM135A	family with sequence similarity 135, member A	Q9P2D6
8018379	0.0103176666666664	1.00717729576411	5.88749788888889	0.119714249064868	0.905958388043069	0.993525181378466	8018379	NM_020753	CASKIN2	CASK interacting protein 2	Q8WXE0
8121418	0.0136681666666663	1.00951907207579	5.77499633333333	0.119590777259958	0.906054895767437	0.993525181378466	8121418	NM_003080	SMPD2	sphingomyelin phosphodiesterase 2, neutral membrane (neutral sphingomyelinase)	B2R8U8
8072088	-0.0141915000000004	-1.00988533854238	3.146348	-0.119583542707902	0.906060550466468	0.993525181378466	8072088	NM_021115	SEZ6L	seizure related 6 homolog (mouse)-like	Q9BYH1
8069818	0.0138483333333328	1.00964515072606	2.39096872222222	0.119559885679349	0.906079041402076	0.993525181378466	8069818	NM_181622	KRTAP13-3	keratin associated protein 13-3	Q3SY46
7922174	0.0113314999999972	1.00788532397196	9.11430866666667	0.119490418720333	0.906133338863038	0.993525181378466	7922174	NM_000130	F5	coagulation factor V (proaccelerin, labile factor)	P12259
8156476	-0.0118690000000008	-1.00826089834882	5.8066675	-0.119403803235961	0.906201040790134	0.993525181378466	8156476	NM_005392	PHF2	PHD finger protein 2	O75151
8124385	0.0203993333333328	1.01424017934968	7.71933511111111	0.119359923298836	0.906235339283822	0.993525181378466	8124385	NM_003544	HIST1H4B	histone cluster 1, H4b	P62805
7923319	0.00874799999999887	1.00608207268483	6.92632066666667	0.119295040410393	0.90628605495649	0.993525181378466	7923319	NM_016456	TMEM9	transmembrane protein 9	Q9P0T7
8097435	0.0239848333333326	1.01676398426825	6.08256094444444	0.119243109837917	0.906326646756195	0.993525181378466	8097435	NM_173487	C4orf33	chromosome 4 open reading frame 33	Q8N1A6
8000957	-0.0155811666666672	-1.01085857271822	4.36366438888889	-0.119129726087226	0.906415274667856	0.993525181378466	8000957	NR_024348	NCRNA00095	non-protein coding RNA 95	Q494R0
8124524	-0.0179401666666674	-1.01251281422562	6.5081565	-0.119107501196837	0.906432647195618	0.993525181378466	8124524	NM_003510	HIST1H2AK	histone cluster 1, H2ak	A4FTV9
8016168	0.00791199999999925	1.00549924613874	6.63560755555556	0.119017020834290	0.90650337347029	0.993525181378466	8016168	NM_133373	PLCD3	phospholipase C, delta 3	Q8N3E9
8166747	-0.0259056666666666	-1.01811862598359	3.62675255555556	-0.118948044591345	0.906557291041426	0.993525181378466	8166747	NM_138780	SYTL5	synaptotagmin-like 5	---
8174648	-0.0139138333333331	-1.00969099080782	2.92814938888889	-0.118886793526327	0.90660517036061	0.993525181378466	8174648	NM_001017978	CXorf61	chromosome X open reading frame 61	---
7911839	0.0125739999999990	1.00875372435862	4.93207755555556	0.118802814219557	0.906670816705387	0.993525181378466	7911839	NM_017818	WDR8	WD repeat domain 8	Q9P2S5
7958711	-0.0125163333333336	-1.00871340377767	2.48982722222222	-0.118796704266234	0.90667559286246	0.993525181378466	7958711	NM_152591	CCDC63	coiled-coil domain containing 63	Q8NA47
8053731	-0.0141726666666679	-1.00987215531063	5.56922005555556	-0.118791827622543	0.906679404942684	0.993525181378466	8053731	AK095105	FLJ37786	hypothetical LOC642691	---
7946001	0.0101388333333334	1.00705245599897	3.20443577777778	0.118776520765873	0.90669137035227	0.993525181378466	7946001	NM_001005177	OR52R1	olfactory receptor, family 52, subfamily R, member 1	---
8136795	-0.0142113333333342	-1.00989922195478	2.54677888888889	-0.118750609480991	0.906711625323045	0.993525181378466	8136795	NM_002769	PRSS1	protease, serine, 1 (trypsin 1)	P07477
8092358	-0.0106210000000009	-1.00738908173236	2.511922	-0.118722720997782	0.90673342595209	0.993525181378466	8092358	NM_015078	MCF2L2	MCF.2 cell line derived transforming sequence-like 2	Q86YR7
8064904	0.0123314999999993	1.00858417901932	2.69927744444444	0.118680732107268	0.906766249114674	0.993525181378466	8064904	NM_017671	FERMT1	fermitin family homolog 1 (Drosophila)	B2RAX1
8024436	0.0152438333333347	1.01062223973090	10.3109753888889	0.118669632030247	0.906774926191761	0.993525181378466	8024436	NM_004152	OAZ1	ornithine decarboxylase antizyme 1	P54368
8052934	0.0174841666666659	1.01219283469355	6.28389638888889	0.118613992718216	0.906818420359299	0.993525181378466	8052934	NM_032601	MCEE	methylmalonyl CoA epimerase	Q96PE7
8060745	-0.0115835000000004	-1.00806138979190	5.98964561111111	-0.118550037703519	0.906868415421577	0.99352625557212	8060745	NM_175839	SMOX	spermine oxidase	A8BE87
8049827	-0.0123736666666687	-1.0086136580521	8.73860533333333	-0.118480880453885	0.906922477635537	0.99353178520631	8049827	NM_001008492	SEPT2	septin 2	Q15019
8037878	-0.0177458333333353	-1.01237643631278	5.2480015	-0.118394724461128	0.906989828908191	0.993551871593657	8037878	NM_020160	MEIS3	Meis homeobox 3	Q99687
7912257	-0.0133931666666669	-1.00932666045760	7.3970565	-0.118242943581002	0.907108483298845	0.993628152200356	7912257	NM_001009566	CLSTN1	calsyntenin 1	B3KMD3
8028737	-0.0100169999999999	-1.00696741558944	2.23728438888889	-0.118112789641100	0.907210232656975	0.99363627257763	8028737	NM_013268	LGALS13	lectin, galactoside-binding, soluble, 13	Q9UHV8
8096116	0.0123344999999988	1.00858627631334	5.950951	0.118108051628586	0.907213936684469	0.99363627257763	8096116	NM_032717	AGPAT9	1-acylglycerol-3-phosphate O-acyltransferase 9	Q53EU6
8059319	-0.00851016666666737	-1.00591623019963	8.07059422222222	-0.118001379853284	0.907297329862545	0.993648342324557	8059319	NM_005687	FARSB	phenylalanyl-tRNA synthetase, beta subunit	Q9NSD9
8042737	0.0147986666666666	1.01031044415601	6.35143394444444	0.117968547013517	0.907322997932177	0.993648342324557	8042737	NM_015120	ALMS1	Alstrom syndrome 1	A1YZ18
8122348	-0.0139370000000003	-1.00970720446473	7.64675311111111	-0.117896917630049	0.907378996740895	0.99365598400529	8122348	NM_016485	VTA1	Vps20-associated 1 homolog (S. cerevisiae)	Q9NP79
8022646	0.0133371666666662	1.00928748294994	5.43816366666667	0.117745001064806	0.907497764544303	0.993732358452435	8022646	NM_001136205	KCTD1	potassium channel tetramerisation domain containing 1	Q719H9
7972291	-0.0133760000000001	-1.00931465052427	4.79922777777778	-0.117645606608255	0.907575471968394	0.993736856533697	7972291	NM_007084	SOX21	SRY (sex determining region Y)-box 21	Q9Y651
8055350	-0.0111650000000001	-1.00776901164088	4.27162811111111	-0.117421985510451	0.907750304319802	0.993736856533697	8055350	NM_030923	TMEM163	transmembrane protein 163	Q8TC26
8002005	0.0104546666666661	1.00727294303352	2.82588177777778	0.117382184674026	0.907781422077085	0.993736856533697	8002005	NM_001100915	KCTD19	potassium channel tetramerisation domain containing 19	Q17RG1
8110821	0.0107333333333326	1.00746752365950	4.63260777777778	0.117376211905130	0.907786091820603	0.993736856533697	8110821	NM_001044	SLC6A3	solute carrier family 6 (neurotransmitter transporter, dopamine), member 3	Q01959
8078663	-0.0130803333333334	-1.00910782225307	2.7808075	-0.117366434694949	0.90779373603203	0.993736856533697	8078663	NR_029499	MIR26A1	microRNA 26a-1	---
7955055	-0.0106446666666686	-1.00740560756525	6.12940161111111	-0.117363510455528	0.907796022320398	0.993736856533697	7955055	NM_017842	SLC48A1	solute carrier family 48 (heme transporter), member 1	Q6P1K1
8118302	-0.0118160000000014	-1.00822385874964	5.29706994444444	-0.117002390966893	0.908078366443369	0.993984784277627	8118302	NM_001039651	C6orf26	chromosome 6 open reading frame 26	A2ABS9
8030078	0.0129149999999996	1.00899218478592	5.16363538888889	0.116948397002552	0.908120583129619	0.993984784277627	8030078	NM_020126	SPHK2	sphingosine kinase 2	B3KV83
8001782	-0.0552849999999996	-1.03906434701329	8.81708022222222	-0.116780538932877	0.90825182943068	0.994071623563876	8001782	NM_002954	RPS27A	ribosomal protein S27a	P62979
8085122	-0.0131255000000010	-1.00913941503520	4.19949394444444	-0.116709175231046	0.90830762871114	0.994071623563876	8085122	AB024705	C3orf32	chromosome 3 open reading frame 32	Q9Y2M2
8092404	0.00917316666666501	1.00637861185999	4.75337272222222	0.116633040606695	0.908367158914846	0.994071623563876	8092404	NM_024871	MAP6D1	MAP6 domain containing 1	Q9H9H5
8081989	0.0164583333333321	1.01147336727347	2.41838994444444	0.116514732742976	0.908459665776936	0.994071623563876	8081989	NM_001012659	ARGFX	arginine-fifty homeobox	---
8178074	0.0141818333333328	1.00987857190635	4.51340066666667	0.116453241937408	0.9085077469776	0.994071623563876	8178074	NM_138277	C6orf25	chromosome 6 open reading frame 25	O95866
8129363	0.00964133333333272	1.00670524317262	7.79363172222222	0.116416993604135	0.90853609062671	0.994071623563876	8129363	NM_016063	HDDC2	HD domain containing 2	Q7Z4H3
8174291	-0.0113110000000005	-1.00787100250987	2.70427922222222	-0.116338454021846	0.90859750349179	0.994071623563876	8174291	NM_153448	ESX1	ESX homeobox 1	---
7985253	0.0147514999999991	1.01027741417002	4.30401527777778	0.116253002559007	0.908664321669903	0.994071623563876	7985253	NR_028330	C15orf37	chromosome 15 open reading frame 37	Q8NBB2
8092534	0.0130675000000009	1.00909884588655	7.600938	0.116163310870292	0.908734456214001	0.994071623563876	8092534	NM_080652	TMEM41A	transmembrane protein 41A	Q96HV5
7902189	-0.0097966666666669	-1.00681363981593	2.10187961111111	-0.116130588248904	0.908760043905873	0.994071623563876	7902189	NM_144701	IL23R	interleukin 23 receptor	B6VNT6
8036602	0.00886833333333215	1.00616599219316	10.8856755555556	0.116124684762539	0.908764660190875	0.994071623563876	8036602	NM_001398	ECH1	enoyl CoA hydratase 1, peroxisomal	Q13011
8134992	-0.00980666666666874	-1.00682061854048	7.0241535	-0.116094300935041	0.908788419154523	0.994071623563876	8134992	NM_015908	SRRT	serrate RNA effector molecule homolog (Arabidopsis)	Q9BXP5
8025429	0.00904983333333398	1.00629258208929	9.96487338888889	0.115998031224128	0.90886369888159	0.99410032248704	8025429	NM_005968	HNRNPM	heterogeneous nuclear ribonucleoprotein M	Q6P2D7
8064438	-0.00762883333333342	-1.00530190995794	8.4628255	-0.115813537141276	0.909007969616766	0.994204475483292	8064438	NM_016143	NSFL1C	NSFL1 (p97) cofactor (p47)	Q9UNZ2
7942409	0.0138228333333323	1.00962730515019	4.547275	0.115539434980175	0.90922231808643	0.994352763553632	7942409	NM_176796	P2RY6	pyrimidinergic receptor P2Y, G-protein coupled, 6	Q15077
8002590	0.0156451666666655	1.01090341683414	4.09067466666667	0.115502391191555	0.9092512869554	0.994352763553632	8002590	NR_033337	SNORA70D	small nucleolar RNA, H/ACA box 70D (retrotransposed)	---
8163999	0.0149529999999993	1.01041852861912	5.43809466666667	0.115356442594956	0.909365422493353	0.994352763553632	8163999	NM_006626	ZBTB6	zinc finger and BTB domain containing 6	Q15916
7983365	-0.0113108333333338	-1.00787088607605	3.26318305555556	-0.115354421351463	0.909367003171689	0.994352763553632	7983365	NM_182985	TRIM69	tripartite motif-containing 69	Q86WT6
7933209	-0.0102156666666664	-1.00710608982681	3.446407	-0.115326514386131	0.909388827368389	0.994352763553632	7933209	NM_001039380	C10orf25	chromosome 10 open reading frame 25	Q5T742
7903988	0.0171579999999993	1.01196402247981	7.20361222222222	0.115240157483590	0.90945636187316	0.994372968076431	7903988	NM_001010935	RAP1A	RAP1A, member of RAS oncogene family	P62834
8026751	0.0123646666666657	1.00860736601230	6.53245083333333	0.114972699447856	0.90966552909073	0.994465712220424	8026751	NM_138401	FAM125A	family with sequence similarity 125, member A	---
7963448	-0.0155143333333343	-1.01081174543927	3.25046966666667	-0.114933795444942	0.909695954771621	0.994465712220424	7963448	NM_175053	KRT74	keratin 74	Q7RTS7
8021152	-0.0126519999999997	-1.00880826458737	2.41884583333333	-0.114882877648888	0.909735776304296	0.994465712220424	8021152	AB027121	C18orf12	chromosome 18 open reading frame 12	Q96KH6
8106633	-0.00968833333333396	-1.00673804006719	6.86335694444444	-0.114824586938162	0.909781364309545	0.994465712220424	8106633	NM_002439	MSH3	mutS homolog 3 (E. coli)	P20585
8057561	-0.0124040000000005	-1.00863486484568	2.31834738888889	-0.114818032090328	0.90978649074571	0.994465712220424	8057561	NM_018471	ZC3H15	zinc finger CCCH-type containing 15	Q8WU90
8136580	-0.0179198333333344	-1.01249854397800	3.95755372222222	-0.114708341946341	0.909872278162941	0.9944862396435	8136580	NM_001008749	RAB19	RAB19, member RAS oncogene family	A4D1S5
8013509	-0.0145340000000003	-1.01012511672074	5.06702288888889	-0.114668556487250	0.909903394199722	0.9944862396435	8013509	NM_152914	C17orf103	chromosome 17 open reading frame 103	Q8N6N6
8047788	0.0148438333333329	1.01034207458939	4.81028155555556	0.114536867490375	0.910006388663431	0.99450724056964	8047788	NM_003812	ADAM23	ADAM metallopeptidase domain 23	O75077
8151931	0.0117621666666659	1.00818623815977	2.61544583333333	0.114479989927112	0.910050873326559	0.99450724056964	8151931	NM_033512	TSPYL5	TSPY-like 5	Q86VY4
8159265	-0.0133856666666663	-1.00932141338177	4.28791622222222	-0.114275840620302	0.910210543594543	0.99450724056964	8159265	NM_001018049	PAEP	progestagen-associated endometrial protein	B2R4F9
8173238	-0.0132373333333331	-1.00921764348653	2.67536938888889	-0.114245036304643	0.910234636758927	0.99450724056964	8173238	NM_130388	ASB12	ankyrin repeat and SOCS box-containing 12	Q8N8F5
8143937	0.0163889999999993	1.01142475884755	3.5730635	0.114209432147998	0.910262484162847	0.99450724056964	8143937	NM_016118	NUB1	negative regulator of ubiquitin-like proteins 1	Q9Y5A7
8001946	0.0207221666666664	1.01446716229901	5.38753444444444	0.11416565621617	0.910296723195064	0.99450724056964	8001946	NM_001040715	KIAA0895L	KIAA0895-like	Q86VI1
8054356	0.0162321666666658	1.01131481427145	5.60769844444444	0.114147228415908	0.910311136421159	0.99450724056964	8054356	NM_032718	MFSD9	major facilitator superfamily domain containing 9	Q8NBP5
7987815	-0.0110503333333334	-1.00768891645937	3.51195938888889	-0.114142144167372	0.910315113050276	0.99450724056964	7987815	NM_213600	PLA2G4F	phospholipase A2, group IVF	Q8IUP3
7975976	-0.0110971666666675	-1.00772162898392	8.00862822222222	-0.114061495756998	0.910378192277112	0.9945225522747	7975976	NM_012111	AHSA1	AHA1, activator of heat shock 90kDa protein ATPase homolog 1 (yeast)	O95433
8034615	-0.0170749999999993	-1.01190580463375	6.41395033333333	-0.113836223945610	0.910554392058668	0.994661431721772	8034615	NM_017722	TRMT1	TRM1 tRNA methyltransferase 1 homolog (S. cerevisiae)	A8K8L2
8072316	-0.0118198333333330	-1.00822653766871	4.64576561111111	-0.113742240492589	0.91062790405448	0.994662695955313	8072316	NM_001017437	CCDC157	coiled-coil domain containing 157	Q569K6
7937483	0.0102984999999993	1.00716391517935	5.53369533333333	0.113639960354260	0.910707906492243	0.994662695955313	7937483	NR_002585	SNORA52	small nucleolar RNA, H/ACA box 52	---
8070411	-0.0135031666666672	-1.00940362070371	2.58841988888889	-0.113620215930648	0.910723350483294	0.994662695955313	8070411	NR_026543	C21orf88	chromosome 21 open reading frame 88	P59052
7980463	-0.0156510000000010	-1.01090750428738	7.89916227777778	-0.113583803615088	0.910751832113005	0.994662695955313	7980463	NM_012245	SNW1	SNW domain containing 1	Q6P151
8015681	-0.0232625000000004	-1.01625503492949	4.20468588888889	-0.113492095458179	0.910823566571777	0.994687446495874	8015681	NM_016602	CCR10	chemokine (C-C motif) receptor 10	P46092
7934026	0.0144696666666650	1.01008007375247	5.80664616666667	0.113416392334944	0.910882782425737	0.994698523853555	7934026	NM_001080449	DNA2	DNA replication helicase 2 homolog (yeast)	P51530
8075550	0.0183969999999989	1.01283347994664	3.50450783333333	0.113309134734471	0.910966681470129	0.99473655300326	8075550	AK294232	C22orf24	chromosome 22 open reading frame 24	B7Z221
8111788	-0.0120873333333336	-1.00841349721057	6.24900961111111	-0.113172885799179	0.911073259663607	0.994799341380161	8111788	NM_012382	TTC33	tetratricopeptide repeat domain 33	Q6PID6
8007427	0.0153063333333341	1.01066602255152	5.93739744444444	0.113077593937355	0.911147800975894	0.994826021556987	8007427	NM_003734	AOC3	amine oxidase, copper containing 3 (vascular adhesion protein 1)	Q16853
7979611	-0.0161650000000009	-1.01126773220496	5.2803135	-0.112954299584990	0.911244248270346	0.994826021556987	7979611	NM_006977	ZBTB25	zinc finger and BTB domain containing 25	P24278
8036365	0.0129828333333331	1.00903962718388	2.40633955555556	0.112913711430641	0.911275998757774	0.994826021556987	8036365	NM_001171979	ZNF829	zinc finger protein 829	Q3KNS6
8060949	0.0110259999999993	1.00767192033558	5.81200933333333	0.112777492958384	0.911382558130757	0.994826021556987	8060949	NM_022096	ANKRD5	ankyrin repeat domain 5	Q9NU02
7986411	0.0105211666666669	1.00731937363224	6.79885933333333	0.112767530147681	0.911390351787887	0.994826021556987	7986411	NM_005587	MEF2A	myocyte enhancer factor 2A	Q02078
8137437	-0.0090486666666667	-1.00629176832928	2.08987977777778	-0.112765210023329	0.911392166764344	0.994826021556987	8137437	NR_033169	GALNTL5	UDP-N-acetyl-alpha-D-galactosamine:polypeptide N-acetylgalactosaminyltransferase-like 5	Q7Z4T8
7931519	0.00929049999999965	1.00646046322543	4.39476488888889	0.112621418739328	0.911504652138203	0.99484279897848	7931519	NM_152643	KNDC1	kinase non-catalytic C-lobe domain (KIND) containing 1	Q76NI1
7942232	-0.00974900000000112	-1.00678037522710	6.14294238888889	-0.11262008407392	0.911505696232282	0.99484279897848	7942232	NM_018161	NADSYN1	NAD synthetase 1	Q6IA69
8161265	-0.0114786666666680	-1.00798814174346	6.16687172222222	-0.112414720169973	0.91166635212222	0.9948645416803	8161265	NM_001007563	IGFBPL1	insulin-like growth factor binding protein-like 1	---
8117543	-0.0185430000000011	-1.01293598336317	3.94776422222222	-0.112361585478895	0.911707919950877	0.9948645416803	8117543	NM_080596	HIST1H2AH	histone cluster 1, H2ah	Q96KK5
7955985	-0.00970933333333379	-1.00675269434416	2.35668738888889	-0.112349215455802	0.911717597187729	0.9948645416803	7955985	NM_001005490	OR6C74	olfactory receptor, family 6, subfamily C, member 74	B9EIN9
8127130	-0.0113523333333339	-1.00789987851186	2.54808611111111	-0.112270443864289	0.911779221603943	0.9948645416803	8127130	NM_003643	GCM1	glial cells missing homolog 1 (Drosophila)	Q9NP62
8105340	0.0104974999999996	1.00730284921396	2.27237855555556	0.112155941231692	0.91186880007064	0.9948645416803	8105340	NM_006144	GZMA	granzyme A (granzyme 1, cytotoxic T-lymphocyte-associated serine esterase 3)	P12544
8100312	0.0132916666666665	1.00925565234470	2.60331883333333	0.112155023902710	0.911869517726483	0.9948645416803	8100312	NM_001024611	LRRC66	leucine rich repeat containing 66	Q68CR7
7983350	0.0117061666666665	1.00814710491817	7.08001266666667	0.112090343674624	0.911920119336118	0.9948645416803	7983350	NM_003758	EIF3J	eukaryotic translation initiation factor 3, subunit J	O75822
8016947	0.0113494999999988	1.00789789908208	4.61661466666667	0.111950663332565	0.912029397479758	0.9948645416803	8016947	NM_004758	BZRAP1	benzodiazapine receptor (peripheral) associated protein 1	O95153
8105585	0.0153153333333327	1.01067232743392	4.55057072222222	0.111948473235630	0.912031110904306	0.9948645416803	8105585	NM_001113561	RNF180	ring finger protein 180	Q86T96
8140386	0.0167164999999976	1.01165438409671	5.77488777777778	0.111862068728801	0.912098709909878	0.9948645416803	8140386	NM_016086	STYXL1	serine/threonine/tyrosine interacting-like 1	Q9Y6J8
8165512	-0.0132838333333334	-1.00925017245169	5.26974638888889	-0.111826407217232	0.912126610075254	0.9948645416803	8165512	NM_017820	EXD3	exonuclease 3'-5' domain containing 3	Q8N9H8
7917482	0.0147966666666646	1.01030904356931	6.46740744444444	0.111824551326047	0.912128062054795	0.9948645416803	7917482	NM_001008661	CCBL2	cysteine conjugate-beta lyase 2	B3KQ13
7955535	0.0102749999999991	1.00714750966150	6.74439772222222	0.111779043372433	0.912163665867211	0.9948645416803	7955535	NM_004302	ACVR1B	activin A receptor, type IB	P36896
8037430	-0.0165950000000006	-1.01156918880006	3.012315	-0.111595502177370	0.912307263935182	0.994955655346454	8037430	NM_001033719	ZNF404	zinc finger protein 404	Q86WM5
8173766	-0.00963783333333268	-1.00670280089343	5.80362122222222	-0.111512685565284	0.912372058606547	0.994955655346454	8173766	NM_153252	BRWD3	bromodomain and WD repeat domain containing 3	Q6RI45
7918878	-0.0104478333333340	-1.00726817209075	2.60846216666667	-0.111447296120573	0.912423218926856	0.994955655346454	7918878	NM_001232	CASQ2	calsequestrin 2 (cardiac muscle)	B2R7M6
7996448	-0.0158325000000028	-1.01103469073272	6.742101	-0.111374972071998	0.912479805297438	0.994955655346454	7996448	NM_003946	NOL3	nucleolar protein 3 (apoptosis repressor with CARD domain)	Q86VI1
8036883	0.0108416666666669	1.00754317818791	4.14376477777778	0.111358579239255	0.91249263112435	0.994955655346454	8036883	NM_144685	HIPK4	homeodomain interacting protein kinase 4	Q8NE63
8146930	0.0197268333333325	1.01376751010642	6.55346283333333	0.111197692382094	0.912618511039401	0.995039385658042	8146930	NM_017866	TMEM70	transmembrane protein 70	Q9BUB7
7965423	-0.0119003333333350	-1.00828279661352	9.13111716666667	-0.110839517250429	0.912898760299661	0.995091301694852	7965423	NM_001731	BTG1	B-cell translocation gene 1, anti-proliferative	Q6IBC8
7927955	-0.0108433333333338	-1.00754434214811	8.06895633333333	-0.110806418493941	0.912924658562645	0.995091301694852	7927955	NM_015634	KIAA1279	KIAA1279	Q96EK5
8173713	-0.0107280000000003	-1.00746379927559	9.09670027777778	-0.110658189379441	0.913040642289518	0.995091301694852	8173713	NM_032121	MAGT1	magnesium transporter 1	Q9H0U3
7974621	0.0118656666666661	1.00825856877418	5.35643011111111	0.110628219938657	0.913064092496988	0.995091301694852	7974621	NM_002892	ARID4A	AT rich interactive domain 4A (RBP1-like)	Q05CG0
8033635	-0.0114151666666658	-1.00794377627704	4.8157705	-0.110614202805842	0.913075060519919	0.995091301694852	8033635	NM_030957	ADAMTS10	ADAM metallopeptidase with thrombospondin type 1 motif, 10	Q9H324
7940323	0.0113526666666663	1.00790011138620	2.833955	0.110511223079599	0.913155639886444	0.995091301694852	7940323	NM_031457	MS4A8B	membrane-spanning 4-domains, subfamily A, member 8B	Q9BY19
8034821	-0.0110771666666682	-1.00770765909263	5.19867738888889	-0.110465949829965	0.913191065511876	0.995091301694852	8034821	NM_000955	PTGER1	prostaglandin E receptor 1 (subtype EP1), 42kDa	Q05C32
7921637	-0.00892216666666679	-1.00620353739731	2.67705288888889	-0.110441114470947	0.913210498879618	0.995091301694852	7921637	NM_003874	CD84	CD84 molecule	Q9UIB8
8109326	-0.0121056666666677	-1.00842631190649	5.73628372222222	-0.110411134798989	0.913233957684624	0.995091301694852	8109326	NM_032947	C5orf62	chromosome 5 open reading frame 62	Q6ZUV4
8148293	-0.0187286666666688	-1.01306635086596	7.15951311111111	-0.110192566235916	0.913404987949846	0.995091301694852	8148293	NM_173685	NSMCE2	non-SMC element 2, MMS21 homolog (S. cerevisiae)	Q96MF7
8002882	0.0113181666666660	1.00787600917673	3.79229233333333	0.109987600568476	0.913565377862615	0.995091301694852	8002882	NM_021615	CHST6	carbohydrate (N-acetylglucosamine 6-O) sulfotransferase 6	Q9GZX3
8150076	-0.0109986666666675	-1.00765282914112	4.02103527777778	-0.109972422931579	0.91357725483157	0.995091301694852	8150076	NM_001394	DUSP4	dual specificity phosphatase 4	Q13115
8006509	0.0153643333333333	1.01070665470590	3.00516366666667	0.109929275574447	0.913611019083069	0.995091301694852	8006509	NM_173167	UNC45B	unc-45 homolog B (C. elegans)	Q8IWX7
7913169	0.0100100000000012	1.00696252976491	9.06782144444444	0.109914327566515	0.913622716439007	0.995091301694852	7913169	NM_004930	CAPZB	capping protein (actin filament) muscle Z-line, beta	B2R7T8
8122689	0.0115788333333331	1.00805812903426	7.38798755555556	0.109833098411532	0.913686281539006	0.995091301694852	8122689	AY358952	C6orf72	chromosome 6 open reading frame 72	Q9NU53
8107326	0.0156424999999998	1.01090154828959	3.83160444444444	0.109804512063402	0.913708651654808	0.995091301694852	8107326	NR_002922	SNORA13	small nucleolar RNA, H/ACA box 13	---
8055992	-0.0170125000000008	-1.01186196810483	4.40359366666667	-0.109755776467166	0.913746789642682	0.995091301694852	8055992	NM_145259	ACVR1C	activin A receptor, type IC	Q8NER5
8167577	-0.0245366666666662	-1.01715297262981	11.2462088888889	-0.109752964049125	0.913748990503911	0.995091301694852	8167577	NM_001098409	GAGE12G	G antigen 12G	A1L429
8171041	0.0116250000000004	1.00809038770774	8.20355094444444	0.109516159540997	0.913934304726525	0.995091301694852	8171041	NM_005638	VAMP7	vesicle-associated membrane protein 7	B2R6P4
8031037	-0.0156191666666663	-1.01088519867212	1.96767077777778	-0.109477460207461	0.91396458983728	0.995091301694852	8031037	NR_030214	MIR517C	microRNA 517c	---
7920000	-0.00977650000000185	-1.00679956620191	6.59714388888889	-0.109413020580861	0.914015018943839	0.995091301694852	7920000	NM_015100	POGZ	pogo transposable element with ZNF domain	Q7Z3K3
8158912	0.0110734999999993	1.00770509796690	4.73016372222222	0.109360375780141	0.914056217943416	0.995091301694852	8158912	NM_020064	BARHL1	BarH-like homeobox 1	Q9BZE3
8059744	-0.0129648333333341	-1.00902703782891	4.25562566666667	-0.109296710703390	0.914106041572275	0.995091301694852	8059744	NR_028501	ECEL1P2	endothelin converting enzyme-like 1, pseudogene 2	---
7998494	-0.0129616666666665	-1.00902482305123	4.79142861111111	-0.109191090649008	0.914188699535622	0.995091301694852	7998494	NM_001143980	CCDC154	coiled-coil domain containing 154	---
7930996	-0.0103886666666684	-1.00722686365310	7.893552	-0.109147884586467	0.914222512770022	0.995091301694852	7930996	NM_018117	WDR11	WD repeat domain 11	B2RCJ6
7948718	0.011207999999999	1.00779904897522	5.97513277777778	0.109094876633502	0.91426399723147	0.995091301694852	7948718	NM_153265	EML3	echinoderm microtubule associated protein like 3	B4DL97
8012274	-0.0266856666666673	-1.01866922553528	6.2823325	-0.108996545258257	0.914340952845228	0.995091301694852	8012274	NM_032356	LSMD1	LSM domain containing 1	Q9BRA0
8125125	0.0124189999999995	1.00864535188639	5.50288483333333	0.108992981801371	0.914343741676494	0.995091301694852	8125125	NM_021177	LSM2	LSM2 homolog, U6 small nuclear RNA associated (S. cerevisiae)	Q9Y333
8016155	0.00844149999999999	1.00586835364308	7.46881216666667	0.108979046217683	0.91435464794861	0.995091301694852	8016155	NM_006688	C1QL1	complement component 1, q subcomponent-like 1	O75973
8020930	-0.0112363333333354	-1.00781884150654	6.92886555555556	-0.108835233105663	0.914467200041245	0.995091301694852	8020930	NM_018255	ELP2	elongation protein 2 homolog (S. cerevisiae)	Q6IA86
8140620	0.0127509999999997	1.00887749297045	4.69689588888889	0.108814872188193	0.914483135204432	0.995091301694852	8140620	NM_033026	PCLO	piccolo (presynaptic cytomatrix protein)	Q9Y6V0
8035110	0.0129931666666665	1.00904685447715	3.02304233333333	0.108739005958797	0.914542511084852	0.995091301694852	8035110	NM_054113	CIB3	calcium and integrin binding family member 3	Q96Q77
8103879	-0.0136678333333333	-1.00951883882739	2.35141644444444	-0.108724506704406	0.914553858827461	0.995091301694852	8103879	ENST00000329738	CLDN24	claudin-24-like	---
8005132	0.0109804999999987	1.00764014068147	5.47909	0.108690034094941	0.914580838655796	0.995091301694852	8005132	NR_002211	MEIS3P1	Meis homeobox 3 pseudogene 1	Q99687
7923483	-0.0095420000000006	-1.00663593126530	6.39456566666667	-0.108491857886217	0.914735942410089	0.995091301694852	7923483	NM_002871	RABIF	RAB interacting factor	P47224
7908525	0.0115089999999984	1.00800933538513	6.258385	0.108387718641367	0.9148174489976	0.995091301694852	7908525	NM_001024594	C1orf53	chromosome 1 open reading frame 53	Q5VUE5
7979849	-0.0102225000000020	-1.00711086000187	7.49844883333333	-0.108371387060227	0.914830231312195	0.995091301694852	7979849	NM_003861	DCAF5	DDB1 and CUL4 associated factor 5	Q96JK2
8079707	0.0107618333333326	1.00748742606937	6.31315727777778	0.108273553214291	0.914906803881606	0.995091301694852	8079707	NM_199069	NDUFAF3	NADH dehydrogenase (ubiquinone) 1 alpha subcomplex, assembly factor 3	A4FU71
7958692	0.00925966666666511	1.00643895334395	6.13166055555556	0.108210269654075	0.914956335096656	0.995091301694852	7958692	NM_001173975	TCTN1	tectonic family member 1	Q2MV58
8135909	-0.00973233333333434	-1.00676874451130	3.8147465	-0.108121740288322	0.91502562647207	0.995091301694852	8135909	NM_000230	LEP	leptin	B2R8Y2
7945688	-0.00813466666666685	-1.00565444764550	4.48796777777778	-0.10809773042265	0.915044418962544	0.995091301694852	7945688	NR_003512	INS-IGF2	INS-IGF2 readthrough transcript	P01344
8131919	-0.0114670000000006	-1.00797999046147	4.10219466666667	-0.108032691703837	0.91509532494037	0.995091301694852	8131919	NM_000905	NPY	neuropeptide Y	A4D158
8143597	-0.0232626666666667	-1.01625515233189	5.10792433333333	-0.108028693947651	0.91509845400702	0.995091301694852	8143597	ENST00000307248	FAM115A	family with sequence similarity 115, member A	---
7964203	-0.0159560000000001	-1.01112124272415	6.24020616666667	-0.108011528684208	0.915111889373123	0.995091301694852	7964203	NM_013449	BAZ2A	bromodomain adjacent to zinc finger domain, 2A	Q9UIF9
7964177	0.0133955000000001	1.00932829288675	3.28099911111111	0.107837601892875	0.915248024508698	0.995091301694852	7964177	NM_012064	MIP	major intrinsic protein of lens fiber	P30301
7952451	-0.0269478333333337	-1.01885435501475	4.53077766666667	-0.107607657072009	0.91542800992611	0.995091301694852	7952451	BC040288	LOC100130428	IGYY565	---
8116591	0.00957149999999984	1.00665651500805	6.17546811111111	0.107571264407948	0.915456496097616	0.995091301694852	8116591	NM_001453	FOXC1	forkhead box C1	Q12948
8113542	-0.00912333333333493	-1.00634385029690	8.8782926111111	-0.107513181577034	0.915501960379139	0.995091301694852	8113542	NM_005669	REEP5	receptor accessory protein 5	B2R6C4
8114010	-0.0108061666666677	-1.00751838615512	5.76867027777778	-0.107501225898489	0.915511318712387	0.995091301694852	8114010	NM_002198	IRF1	interferon regulatory factor 1	Q6FHN8
8160036	-0.0134943333333357	-1.00939744034605	6.78227916666667	-0.107340250412735	0.915637323853322	0.995091301694852	8160036	NM_033428	C9orf123	chromosome 9 open reading frame 123	Q96GE9
8054804	-0.0129750000000008	-1.00903414846381	6.97708672222222	-0.107278667588228	0.915685529019171	0.995091301694852	8054804	NM_019044	CCDC93	coiled-coil domain containing 93	Q567U6
8160088	0.0129386666666669	1.00900873691710	7.02946405555556	0.107176240436333	0.915765706626484	0.995091301694852	8160088	NM_003829	MPDZ	multiple PDZ domain protein	B2RTS3
7909400	-0.00740383333333483	-1.00514513719174	9.22551111111111	-0.107101760711331	0.915824008215225	0.995091301694852	7909400	NM_002389	CD46	CD46 molecule, complement regulatory protein	P15529
8162194	-0.0102266666666679	-1.00711376865630	5.06584644444444	-0.106860445465596	0.916012909453816	0.995091301694852	8162194	NM_178432	CDK20	cyclin-dependent kinase 20	---
8119088	0.0112989999999984	1.00786261930940	7.58192511111111	0.106823647899629	0.916041714987693	0.995091301694852	8119088	NM_078467	CDKN1A	cyclin-dependent kinase inhibitor 1A (p21, Cip1)	P38936
8137257	0.0116861666666663	1.00813312912857	3.25701694444444	0.10664564635722	0.916181058206845	0.995091301694852	8137257	NM_018384	GIMAP5	GTPase, IMAP family member 5	Q96F15
8123717	-0.0199159999999994	-1.01390044436371	5.56800427777778	-0.106555382287448	0.916251719815477	0.995091301694852	8123717	NM_006638	RPP40	ribonuclease P/MRP 40kDa subunit	O75818
8034722	0.0096416666666661	1.00670547577094	4.89035294444444	0.106529116527925	0.916272281628667	0.995091301694852	8034722	NM_002918	RFX1	regulatory factor X, 1 (influences HLA class II expression)	P22670
7902072	-0.0140953333333331	-1.00981802419857	2.357933	-0.106412905870232	0.916363256378424	0.995091301694852	7902072	AB088847	BPA-1	brain peptide A1	Q8NG36
8153568	0.0138924999999972	1.00967606047632	8.29638827777778	0.106358469921264	0.916405871610372	0.995091301694852	8153568	NM_201384	PLEC	plectin	Q15149
8052742	0.0131455000000003	1.00915340477497	4.07691227777778	0.106253524332328	0.916488029091926	0.995091301694852	8052742	NM_001024680	FBXO48	F-box protein 48	Q5FWF7
7955119	-0.0118993333333335	-1.00828209772539	2.46801711111111	-0.106201112056123	0.91652906081631	0.995091301694852	7955119	NM_152319	C12orf54	chromosome 12 open reading frame 54	Q6X4T0
8109044	-0.0122420000000010	-1.00852161175351	2.33765644444444	-0.10619174877995	0.916536391020618	0.995091301694852	8109044	NM_205841	SPINK6	serine peptidase inhibitor, Kazal type 6	Q6UWN8
8015741	-0.0152025	-1.01059328573415	5.67986361111111	-0.106172895098183	0.916551150977978	0.995091301694852	8015741	NM_001136042	AARSD1	alanyl-tRNA synthetase domain containing 1	B3KSP9
8086607	0.0170753333333322	1.01190603843366	3.47527894444444	0.106059439737656	0.916639972284636	0.995091301694852	8086607	NM_002343	LTF	lactotransferrin	Q19KS2
8094093	-0.0118515000000006	-1.00824866814202	4.3101535	-0.106012239258358	0.916676924666594	0.995091301694852	8094093	NM_080819	GPR78	G protein-coupled receptor 78	B2R7M4
8035380	0.00992816666666574	1.00690541390813	3.45258366666667	0.105967846286333	0.916711679280506	0.995091301694852	8035380	NM_005535	IL12RB1	interleukin 12 receptor, beta 1	P42701
7982587	0.0142854999999997	1.00995114060851	3.70900811111111	0.105957322514861	0.916719918213767	0.995091301694852	7982587	NM_207444	C15orf53	chromosome 15 open reading frame 53	Q8NAA6
8016609	-0.0114405000000000	-1.00796147565157	3.25253961111111	-0.105935301926392	0.916737157897106	0.995091301694852	8016609	NM_005220	DLX3	distal-less homeobox 3	B2R870
8172478	0.00844449999999863	1.00587044528970	6.44552666666667	0.105904842012885	0.916761004707525	0.995091301694852	8172478	NM_017602	OTUD5	OTU domain containing 5	Q96G74
7975416	-0.0173960000000015	-1.01213097897290	7.18182988888889	-0.105847598937558	0.916805820049215	0.995091301694852	7975416	NM_014982	PCNX	pecanex homolog (Drosophila)	Q96RV3
8114023	0.0091079999999999	1.00633315467290	2.19820422222222	0.105774359622460	0.916863159190217	0.995091301694852	8114023	NM_000879	IL5	interleukin 5 (colony-stimulating factor, eosinophil)	P05113
8004408	0.0114543333333326	1.0079711405728	3.66243366666667	0.105717092937982	0.916907993666454	0.995091301694852	8004408	NM_004112	FGF11	fibroblast growth factor 11	Q92914
7904742	-0.00979650000000198	-1.00681352350427	7.29335183333333	-0.105637827568753	0.916970051533377	0.995091301694852	7904742	NM_153713	LIX1L	Lix1 homolog (mouse)-like	Q8IVB5
8170298	0.0109131666666658	1.00759311328879	4.44464788888889	0.105491214481028	0.917084838226655	0.995091301694852	8170298	NM_001012989	UBE2NL	ubiquitin-conjugating enzyme E2N-like // ubiquitin-conjugating enzyme E2N-like	---
8123961	0.0155243333333317	1.01081875187667	5.47577266666667	0.105458757572665	0.917110249724797	0.995091301694852	8123961	NM_016495	TBC1D7	TBC1 domain family, member 7	Q9P0N9
7991143	-0.0104160000000011	-1.00724594677714	7.76853166666667	-0.105400176907104	0.917156114536444	0.995091301694852	7991143	NM_014300	SEC11A	SEC11 homolog A (S. cerevisiae)	P67812
8032455	0.00794716666666506	1.00552375616116	7.56743588888889	0.105339632227470	0.91720351735502	0.995091301694852	8032455	NM_018049	PLEKHJ1	pleckstrin homology domain containing, family J member 1	Q9NW61
7909142	-0.026812500000001	-1.01875878492882	6.326501	-0.105295805713754	0.917237831060244	0.995091301694852	7909142	NM_022731	NUCKS1	nuclear casein kinase and cyclin-dependent kinase substrate 1	Q9H396
7975747	-0.00884783333333505	-1.00615169516177	7.82319472222222	-0.105235594837023	0.917284973075458	0.995091301694852	7975747	NM_001933	DLST	dihydrolipoamide S-succinyltransferase (E2 component of 2-oxo-glutarate complex)	Q86SW4
8038624	-0.0166693333333345	-1.01162131017342	5.85448838888889	-0.105231241236741	0.917288381732419	0.995091301694852	8038624	NM_199249	C19orf48	chromosome 19 open reading frame 48	Q6RUI8
8045604	0.0136398333333325	1.00949924615369	4.91763838888889	0.105172534643147	0.917334346296033	0.995091301694852	8045604	NM_018328	MBD5	methyl-CpG binding domain protein 5	Q9P267
8178754	0.00964266666666624	1.00670617356625	4.90766161111111	0.105024857937467	0.917449971686164	0.995091301694852	8178754	NM_030651	PRRT1	proline-rich transmembrane protein 1	Q99946
7939665	0.0130389999999982	1.00907891164388	6.89670727777778	0.104890628215037	0.917555070222844	0.995091301694852	7939665	NM_001012334	MDK	midkine (neurite growth-promoting factor 2)	P21741
8004938	-0.0180138333333337	-1.01256451631526	3.04783133333333	-0.104857195219353	0.917581247669718	0.995091301694852	8004938	ENST00000420547	LOC100129677	hypothetical protein LOC100129677	Q8N7A4
8069852	-0.0111983333333328	-1.00779229631817	4.347421	-0.104770702905252	0.917648970076292	0.995091301694852	8069852	NM_181602	KRTAP6-1	keratin associated protein 6-1	Q3LI64
7985080	-0.00827183333333537	-1.00575006648541	4.87758377777778	-0.104763124697866	0.917654903749214	0.995091301694852	7985080	NM_145805	ISL2	ISL LIM homeobox 2	Q96A47
7946073	0.0100358333333328	1.00698056090167	2.81174938888889	0.104634439423116	0.917755663997799	0.995091301694852	7946073	NM_001005288	OR51I1	olfactory receptor, family 51, subfamily I, member 1	Q9H343
8172358	-0.0129401666666684	-1.00900978600499	7.85790833333333	-0.104626282915813	0.917762050570741	0.995091301694852	8172358	NM_153477	UXT	ubiquitously-expressed transcript	Q9UBK9
7926117	-0.0109975000000007	-1.00765201428111	2.58145438888889	-0.104499117298023	0.917861622422744	0.995091301694852	7926117	AK131480	LOC389936	similar to proline-rich proteoglycan 2	---
8172580	0.00855016666666586	1.00594412050622	3.434202	0.104489163415012	0.917869416463728	0.995091301694852	8172580	NM_005183	CACNA1F	calcium channel, voltage-dependent, L type, alpha 1F subunit	O60840
8028806	-0.0092540000000012	-1.00643500022655	3.77529333333333	-0.104447821695385	0.917901787746858	0.995091301694852	8028806	NM_020971	SPTBN4	spectrin, beta, non-erythrocytic 4	Q9H254
8140984	-0.0104655000000005	-1.00728050676959	2.20499033333333	-0.104392835103817	0.917944843429037	0.995091301694852	8140984	NM_001039372	HEPACAM2	HEPACAM family member 2	A8MVW5
8030220	0.0132278333333322	1.00921099791295	3.78742494444444	0.104377820177408	0.917956600484085	0.995091301694852	8030220	NM_003660	PPFIA3	protein tyrosine phosphatase, receptor type, f polypeptide (PTPRF), interacting protein (liprin), alpha 3	O75145
7955863	-0.0118865000000001	-1.00827312870398	2.74100333333333	-0.104339464959621	0.917986633646785	0.995091301694852	7955863	NR_029617	MIR196A2	microRNA 196a-2	---
8138988	-0.0200058333333351	-1.01396357960005	4.20783	-0.104327110934889	0.917996307205914	0.995091301694852	8138988	NR_002833	DPY19L2P1	dpy-19-like 2 pseudogene 1 (C. elegans)	Q6NXN4
8071809	-0.0097141666666678	-1.00675606718413	5.37942605555556	-0.104323697002018	0.91799898041653	0.995091301694852	8071809	NM_000854	GSTT2	glutathione S-transferase theta 2	B2R533
8060395	0.00959599999999972	1.00667361030077	2.25938238888889	0.10416548446329	0.918122866621146	0.995091301694852	8060395	NM_001136566	RAD21L1	RAD21-like 1 (S. pombe)	Q9H4I0
8173647	0.0082323333333334	1.00572253011587	2.35303738888889	0.104144832112898	0.918139038325395	0.995091301694852	8173647	NM_144969	ZDHHC15	zinc finger, DHHC-type containing 15	Q96MV8
8140151	-0.00675416666666617	-1.00469260754095	7.72115916666667	-0.104023582811739	0.91823398263122	0.995091301694852	8140151	NM_181471	RFC2	replication factor C (activator 1) 2, 40kDa	B5BUD2
8075507	0.00789683333333357	1.00548867564997	6.04960188888889	0.103949301254325	0.918292149451823	0.995091301694852	8075507	NM_019843	EIF4ENIF1	eukaryotic translation initiation factor 4E nuclear import factor 1	Q9NRA8
7961187	-0.0091250000000005	-1.00634501287158	2.37331377777778	-0.103944124932484	0.91829620283334	0.995091301694852	7961187	NM_213658	KLRC1	killer cell lectin-like receptor subfamily C, member 1	P26715
8162455	0.0123263333333323	1.00858056702318	7.55751438888889	0.103858688125360	0.918363105491318	0.995091301694852	8162455	NM_004148	NINJ1	ninjurin 1	Q92982
7917741	0.00718216666666471	1.00499071089252	9.10094211111111	0.103808730909339	0.918402225577456	0.995091301694852	7917741	NM_016040	TMED5	transmembrane emp24 protein transport domain containing 5	Q9Y3A6
8159616	-0.0106493333333342	-1.00740886621218	5.12809933333333	-0.103743511193234	0.918453297617811	0.995091301694852	8159616	NM_001144026	NDOR1	NADPH dependent diflavin oxidoreductase 1	Q9UHB4
8054513	-0.0118851666666675	-1.00827219686218	6.09341305555556	-0.103664522852011	0.91851515203434	0.995091301694852	8054513	NR_027244	LOC151009	hypothetical LOC151009	Q8N952
7991070	0.00824649999999982	1.00573240594229	3.30612327777778	0.103643073072327	0.918531949081246	0.995091301694852	7991070	NM_016073	HDGFRP3	hepatoma-derived growth factor, related protein 3	Q9Y3E1
8175434	0.00946599999999931	1.00658290390086	3.40397666666667	0.103626820041541	0.918544676647005	0.995091301694852	8175434	NM_054021	GPR101	G protein-coupled receptor 101	Q96P66
7929061	-0.0116126666666667	-1.00808176976612	2.35167172222222	-0.103578594019581	0.918582442035527	0.995091301694852	7929061	NM_001010987	IFIT1B	interferon-induced protein with tetratricopeptide repeats 1B	Q5T764
7958200	-0.0214246666666673	-1.01496126306190	6.36197788888889	-0.103559972727468	0.918597024264448	0.995091301694852	7958200	NM_001008394	EID3	EP300 interacting inhibitor of differentiation 3	Q8N140
7936683	-0.0111230000000004	-1.00773967371346	6.63890916666667	-0.103514208665389	0.918632861969222	0.995091301694852	7936683	NM_001033925	TIAL1	TIA1 cytotoxic granule-associated RNA binding protein-like 1	---
8012207	0.0210259999999991	1.01468083281822	6.32860866666667	0.103442770373597	0.91868880544597	0.995091301694852	8012207	BC030270	C17orf61	chromosome 17 open reading frame 61	Q8N2U0
7897691	-0.0167681666666670	-1.01169061472364	3.65430366666667	-0.103436016628393	0.918694094340563	0.995091301694852	7897691	NM_020780	PTCHD2	patched domain containing 2	Q9P2K9
8158177	0.0124006666666663	1.00863253440699	5.980723	0.103404672821154	0.9187186398973	0.995091301694852	8158177	NM_024112	C9orf16	chromosome 9 open reading frame 16	Q9BUW7
8120222	0.00713883333333243	1.00496052506516	5.41054383333333	0.103391845119976	0.918728685384787	0.995091301694852	8120222	NR_033327	EFHC1	EF-hand domain (C-terminal) containing 1	Q5JVL4
7948107	-0.0112546666666669	-1.00783164864570	2.45264066666667	-0.103367398483361	0.918747829803296	0.995091301694852	7948107	NM_001001960	OR5W2	olfactory receptor, family 5, subfamily W, member 2	---
7978066	-0.0108196666666673	-1.00752781403937	5.84306583333333	-0.103331025882601	0.918776313664045	0.995091301694852	7978066	NM_003917	AP1G2	adaptor-related protein complex 1, gamma 2 subunit	Q86V28
8051443	0.0100351666666665	1.00698009557796	6.94328783333333	0.103293036217293	0.918806063989463	0.995091301694852	8051443	NM_003162	STRN	striatin, calmodulin binding protein	O43815
8155627	0.0230013333333332	1.01607108204234	5.67575055555556	0.103271283838230	0.91882309868694	0.995091301694852	8155627	AL833349	FAM95B1	family with sequence similarity 95, member B1	---
7901309	-0.0101775000000011	-1.00707944706940	7.08192605555556	-0.103239815263649	0.918847742391235	0.995091301694852	7901309	NM_012186	FOXE3	forkhead box E3	Q13461
8131831	-0.00919700000000212	-1.00639523737984	6.7208525	-0.103224604063145	0.91885965463328	0.995091301694852	8131831	NM_007342	NUPL2	nucleoporin like 2	B2R7I1
8121161	0.00875366666666544	1.00608602441599	7.72283983333333	0.103215654920152	0.91886666292281	0.995091301694852	8121161	NM_015323	KIAA0776	KIAA0776	O94874
8050924	-0.0103400000000002	-1.00719288727842	4.41900555555556	-0.103155838107894	0.918913507084739	0.995091301694852	8050924	NM_001145168	GPR113	G protein-coupled receptor 113	Q8IZF5
8015456	0.0100966666666658	1.00702302259588	6.02560688888889	0.103128339450653	0.918935042128247	0.995091301694852	8015456	NM_018143	KLHL11	kelch-like 11 (Drosophila)	Q9NVR0
7979732	-0.0109841666666668	-1.00764270164211	6.54677338888889	-0.103026721909432	0.919014622504538	0.995091301694852	7979732	NM_006370	VTI1B	vesicle transport through interaction with t-SNAREs homolog 1B (yeast)	P78540
7980425	-0.0112585000000012	-1.00783432652265	4.5812715	-0.103004973442744	0.91903165463022	0.995091301694852	7980425	NM_199296	ISM2	isthmin 2 homolog (zebrafish)	Q6H9L7
8029624	-0.00967000000000073	-1.00672524682518	5.78713922222222	-0.102979476301543	0.919051622549384	0.995091301694852	8029624	ENST00000421905	LRRC68	leucine rich repeat containing 68	O75864
8149296	0.00982199999999978	1.00683131934540	4.42432572222222	0.102963487367394	0.919064144206591	0.995091301694852	8149296	NM_017884	PINX1	PIN2/TERF1 interacting, telomerase inhibitor 1	Q96BK5
7980296	0.0123153333333299	1.00857287700995	9.7604555	0.1029537814234	0.919071745380724	0.995091301694852	7980296	NM_006827	TMED10	transmembrane emp24-like trafficking protein 10 (yeast)	P49755
7989887	-0.00898383333333364	-1.00624654755713	4.29271555555556	-0.102868028913175	0.919138902488853	0.995091301694852	7989887	NM_032445	MEGF11	multiple EGF-like-domains 11	A6BM72
7982066	0.0147339999999998	1.01026515950288	2.09041266666667	0.102682436592064	0.919284251312254	0.995091301694852	7982066	NR_003345	SNORD115-30	small nucleolar RNA, C/D box 115-30	---
8100688	-0.0112711666666674	-1.00784317521010	2.16192327777778	-0.102620152603834	0.919333030408119	0.995091301694852	8100688	NM_207407	TMPRSS11F	transmembrane protease, serine 11F	Q6ZWK6
7939184	0.00892849999999967	1.00620795457226	6.7116175	0.102447003915634	0.91946863739104	0.995091301694852	7939184	NM_018393	TCP11L1	t-complex 11 (mouse)-like 1	B3KQZ4
8036406	0.0161163333333323	1.01123361952130	4.0247165	0.102323798668487	0.919565131097154	0.995091301694852	8036406	NM_016536	ZNF571	zinc finger protein 571	Q7Z3V5
8085429	0.0129728333333325	1.00903263307840	4.16065344444444	0.102220719501058	0.919645863145789	0.995091301694852	8085429	AY358240	LOC100128644	LMNE6487	Q6UXR2
8111629	-0.0154125000000001	-1.01074039931709	7.91253305555556	-0.102126505449867	0.919719652779719	0.995091301694852	8111629	NM_153485	NUP155	nucleoporin 155kDa	O75694
7986359	0.0145988333333333	1.01017051179599	7.0479735	0.102085176356823	0.919752022482657	0.995091301694852	7986359	NM_000875	IGF1R	insulin-like growth factor 1 receptor	P08069
8175252	-0.00914766666666678	-1.00636082402051	1.97850877777778	-0.102081103348848	0.919755212544908	0.995091301694852	8175252	NR_029523	MIR106A	microRNA 106a	---
8027938	-0.0097536666666671	-1.00678363185160	2.85352288888889	-0.10203728619105	0.919789531117618	0.995091301694852	8027938	NM_007000	UPK1A	uroplakin 1A	O00322
8083463	-0.0204813333333336	-1.01429782844110	2.43979361111111	-0.102027120195909	0.919797493374223	0.995091301694852	8083463	NM_001101337	C3orf79	chromosome 3 open reading frame 79	P0CE67
8066200	-0.00773950000000134	-1.00537902790411	6.88903172222222	-0.102014824956744	0.91980712331855	0.995091301694852	8066200	BC013755	KIAA0406	KIAA0406	O43156
8071357	-0.0136795000000007	-1.00952700255366	3.97215872222222	-0.101838236312867	0.919945433440745	0.995091301694852	8071357	AB051440	LOC440792	proline dehydrogenase (oxidase) 1 pseudogene	---
8041867	0.0123644999999977	1.00860724949342	6.77366566666667	0.101814470403758	0.919964047894129	0.995091301694852	8041867	NM_000251	MSH2	mutS homolog 2, colon cancer, nonpolyposis type 1 (E. coli)	P43246
8144036	-0.0136603333333341	-1.00951359075250	6.24318922222222	-0.101789635928971	0.919983499343431	0.995091301694852	8144036	NM_005431	XRCC2	X-ray repair complementing defective repair in Chinese hamster cells 2	O43543
8026638	-0.0119216666666677	-1.00829770634248	6.42262977777778	-0.101761037427008	0.920005899007882	0.995091301694852	8026638	NM_004145	MYO9B	myosin IXB	Q8WVD2
7897675	-0.0096450000000008	-1.00670780175717	2.51520072222222	-0.101559445224887	0.920163797253103	0.995091301694852	7897675	NM_021146	ANGPTL7	angiopoietin-like 7	O43827
7998174	0.0132294999999996	1.00921216379989	6.478497	0.101516834480677	0.920197172797706	0.995091301694852	7998174	NM_018032	LUC7L	LUC7-like (S. cerevisiae)	Q9NQ29
8158298	-0.00873483333333525	-1.00607289078120	7.40672422222222	-0.101491784950858	0.92021679331209	0.995091301694852	8158298	NM_001003722	GLE1	GLE1 RNA export mediator homolog (yeast)	Q53GS7
8091048	-0.00830699999999851	-1.00577458262181	9.41065005555556	-0.101462809917789	0.92023948861601	0.995091301694852	8091048	NM_004766	COPB2	coatomer protein complex, subunit beta 2 (beta prime)	P35606
8093624	-0.0103991666666667	-1.00723419432262	4.0260745	-0.101413198694346	0.920278347812893	0.995091301694852	8093624	NM_001145856	SH3BP2	SH3-domain binding protein 2	P78314
7921900	0.0113693333333331	1.00791175517213	2.4240175	0.101385418591975	0.920300107343264	0.995091301694852	7921900	NM_053282	SH2D1B	SH2 domain containing 1B	O14796
8156116	0.00983899999999949	1.00684318341423	6.02933061111111	0.101288947373673	0.920375671582706	0.995091301694852	8156116	NM_001001551	C9orf103	chromosome 9 open reading frame 103	Q5T6J7
8095395	0.0308546666666665	1.02161716248366	6.61872305555556	0.101258025663524	0.920399892188697	0.995091301694852	8095395	NM_001074	UGT2B7	UDP glucuronosyltransferase 2 family, polypeptide B7	P16662
8102745	-0.0129635000000015	-1.00902610529035	8.72602977777778	-0.101250958901476	0.920405427510147	0.995091301694852	8102745	NM_006320	PGRMC2	progesterone receptor membrane component 2	O15173
7949570	0.0125133333333327	1.00871130621929	4.7822615	0.101248094268573	0.920407671348588	0.995091301694852	7949570	NM_033036	GAL3ST3	galactose-3-O-sulfotransferase 3	Q96A11
7901050	0.0162859999999991	1.01135255160451	4.54066855555556	0.101247605683888	0.920408054052177	0.995091301694852	7901050	NR_001456	SNORD38A	small nucleolar RNA, C/D box 38A	---
7964787	-0.0083950000000006	-1.00583593367674	2.27120938888889	-0.101047245793485	0.920564995665357	0.995091301694852	7964787	NM_000619	IFNG	interferon, gamma	Q96LA2
8081277	-0.0193368333333339	-1.01349349800894	7.48916677777778	-0.101034274109431	0.92057515648202	0.995091301694852	8081277	NM_020202	NIT2	nitrilase family, member 2	Q9NQR4
7973900	-0.0161491666666671	-1.01125663377406	2.87004266666667	-0.101001148337867	0.920601104208976	0.995091301694852	7973900	NR_002937	C14orf19	immunoglobulin (CD79A) binding protein 1 pseudogene	---
8137381	0.00713899999999867	1.00496064116276	6.19497338888889	0.100969035267560	0.920626258764721	0.995091301694852	8137381	NM_031946	AGAP3	ArfGAP with GTPase domain, ankyrin repeat and PH domain 3	Q96T14
8103853	0.0101078333333318	1.00703081712876	6.12455705555556	0.100938812822241	0.920649932449436	0.995091301694852	8103853	NR_027107	MGC45800	hypothetical LOC90768	B3KNC5
8126931	-0.00936033333333297	-1.00650918189992	2.14922733333333	-0.100806748174862	0.92075338151567	0.995091301694852	8126931	NM_001166478	DEFB133	defensin, beta 133	Q30KQ1
8136965	-0.0154243333333333	-1.01074868968807	3.03126411111111	-0.100690247060565	0.920844640535725	0.995091301694852	8136965	NM_001005281	OR6B1	olfactory receptor, family 6, subfamily B, member 1	O95007
8116445	-0.0136200000000004	-1.00948536823988	4.02456322222222	-0.100629876992444	0.92089193076893	0.995091301694852	8116445	NM_182925	FLT4	fms-related tyrosine kinase 4	Q16067
7990391	-0.0101096666666667	-1.00703209683396	3.04263727777778	-0.100578810046937	0.920931933738596	0.995091301694852	7990391	NM_000499	CYP1A1	cytochrome P450, family 1, subfamily A, polypeptide 1	A0N0X8
8097262	-0.0159900000000004	-1.01114507210346	6.35529972222222	-0.100573673941095	0.920935957086674	0.995091301694852	8097262	NM_145207	SPATA5	spermatogenesis associated 5	Q8NB90
7995456	-0.0100345000000006	-1.00697963025446	5.99438577777778	-0.100504119661519	0.920990442370053	0.995091301694852	7995456	NM_182922	HEATR3	HEAT repeat containing 3	Q7Z4Q2
8012605	0.0109183333333327	1.0075967217486	3.96194338888889	0.100500710860929	0.920993112661278	0.995091301694852	8012605	NM_201433	GAS7	growth arrest-specific 7	O60861
8164653	0.0120726666666657	1.00840324557109	7.42145033333333	0.100496233398685	0.920996620092357	0.995091301694852	8164653	NM_031432	UCK1	uridine-cytidine kinase 1	Q9HA47
8020889	-0.0082045000000015	-1.00570312730404	5.45911788888889	-0.100404824476746	0.921068225859282	0.995091301694852	8020889	NM_001135178	ZNF397	zinc finger protein 397	Q8NF99
8102200	-0.0081438333333339	-1.00566083744246	3.0725945	-0.100378634588622	0.921088742004008	0.995091301694852	8102200	NM_014421	DKK2	dickkopf homolog 2 (Xenopus laevis)	Q9UBU2
8160581	0.0102956666666678	1.00716193719495	6.23487644444444	0.100351598926524	0.921109920754835	0.995091301694852	8160581	NM_005802	TOPORS	topoisomerase I binding, arginine/serine-rich	Q9NS56
8159876	-0.0119138333333333	-1.00829223165077	3.67852255555556	-0.100224610854551	0.921209399383384	0.995145732546428	8159876	NM_134428	RFX3	regulatory factor X, 3 (influences HLA class II expression)	P48380
8030007	0.0104378333333326	1.00726119026401	8.03473111111111	0.0999459108071983	0.921427729267226	0.995309016507122	8030007	NM_001425	EMP3	epithelial membrane protein 3	P54852
8085062	0.00827399999999967	1.00575157694099	2.33908277777778	0.099906304331122	0.921458756969544	0.995309016507122	8085062	NM_000564	IL5RA	interleukin 5 receptor, alpha	Q01344
8070905	-0.00842366666666683	-1.00585592005576	3.87177638888889	-0.0997595430893698	0.921573730810771	0.995320865987752	8070905	NR_028082	NCRNA00175	non-protein coding RNA 175	---
8007537	-0.0134671666666675	-1.00937843306811	4.73161838888889	-0.0997284202729333	0.921598112882758	0.995320865987752	8007537	NM_145273	CD300LG	CD300 molecule-like family member g	Q6UXG3
8021946	0.00892299999999935	1.00620411860343	2.88311594444444	0.0997042647992199	0.921617036690879	0.995320865987752	8021946	NM_130386	COLEC12	collectin sub-family member 12	Q5KU26
8069399	-0.0123501666666668	-1.00859722891964	5.19758233333333	-0.0995408309140244	0.921745074829413	0.995327767231294	8069399	NM_015151	DIP2A	DIP2 disco-interacting protein 2 homolog A (Drosophila)	Q96NX2
8049199	-0.0100948333333344	-1.00702174290222	7.40715616666667	-0.0994667151258119	0.921803139689007	0.995327767231294	8049199	NM_001103147	GIGYF2	GRB10 interacting GYF protein 2	Q6Y7W6
8149811	-0.00975116666666764	-1.00678188723002	5.70370183333333	-0.0994413614003418	0.921823002773593	0.995327767231294	8149811	NM_006167	NKX3-1	NK3 homeobox 1	Q99801
7915882	0.0118945000000004	1.00827871977290	8.33425994444444	0.0993820295917179	0.92186948580242	0.995327767231294	7915882	NM_014774	KIAA0494	KIAA0494	O75071
8008297	-0.00881700000000052	-1.00613019187922	6.27461166666667	-0.0993693840959543	0.921879392851762	0.995327767231294	8008297	NM_022167	XYLT2	xylosyltransferase II	Q9H1B5
7986977	0.0107985000000017	1.00751303208729	8.34882172222222	0.09932004448719	0.921918047842504	0.995327767231294	7986977	NM_003257	TJP1	tight junction protein 1 (zona occludens 1)	A9CQZ8
7912511	-0.0105721666666669	-1.00735498351142	6.03092016666667	-0.0991972732973741	0.922014233482709	0.995378595691016	7912511	NM_138346	KIAA2013	KIAA2013	Q8IYS2
8121784	-0.0115388333333337	-1.00803018011571	2.63298905555556	-0.0990689497020133	0.922114770496837	0.995434116097933	8121784	NM_001446	FABP7	fatty acid binding protein 7, brain	O15540
7935027	0.00838083333333373	1.00582605683372	7.85577044444444	0.0987079660018297	0.922397595706942	0.995561553466708	7935027	NM_004969	IDE	insulin-degrading enzyme	B2R721
7962930	-0.0111748333333344	-1.00777588056473	4.04902205555556	-0.0987003492372869	0.922403563439829	0.995561553466708	7962930	NM_015086	DDN	dendrin	O94850
8069561	-0.0127755000000001	-1.00889462598038	7.42169344444444	-0.0986541214465343	0.922439783002155	0.995561553466708	8069561	NM_152265	BTF3L4	basic transcription factor 3-like 4	Q96K17
8022976	0.00827999999999962	1.00575575975291	2.44931366666667	0.0986121998011172	0.922472628841601	0.995561553466708	8022976	NM_002930	RIT2	Ras-like without CAAX 2	Q99578
8139706	-0.037307833333335	-1.02619708555722	9.20275122222222	-0.098604838459759	0.922478396507731	0.995561553466708	8139706	NM_014302	SEC61G	Sec61 gamma subunit	P60059
7999727	0.0119405000000006	1.00831086902081	5.58937455555556	0.0983177822057045	0.922703310664842	0.995673715366308	7999727	NM_001171	ABCC6	ATP-binding cassette, sub-family C (CFTR/MRP), member 6	O95255
8074991	-0.0162801666666663	-1.01134846235179	9.2904685	-0.0982628316979843	0.922746366218143	0.995673715366308	8074991	NM_001099781	GGT5	gamma-glutamyltransferase 5	P36269
7941599	0.0133299999999998	1.00928246927152	3.27751494444444	0.098254310864446	0.922753042596966	0.995673715366308	7941599	NM_178864	NPAS4	neuronal PAS domain protein 4	Q8IUM7
8041561	-0.0171575000000024	-1.01196367175987	5.98440783333333	-0.0982214287740913	0.922778806949752	0.995673715366308	8041561	NM_001145450	MORN2	MORN repeat containing 2	Q502X0
7978956	-0.00973966666666914	-1.0067738620097	5.21697244444444	-0.0979497262945705	0.92299169939376	0.99575541427923	7978956	NM_024884	L2HGDH	L-2-hydroxyglutarate dehydrogenase	Q9H9P8
7931226	0.0131843333333315	1.00918056874024	7.98198272222222	0.097870340628586	0.923053903148118	0.99575541427923	7931226	NM_017580	ZRANB1	zinc finger, RAN-binding domain containing 1	Q9UGI0
8035581	-0.0115236666666689	-1.00801958302004	6.99772355555556	-0.0978108703850098	0.923100502226386	0.99575541427923	8035581	NM_001017392	SFRS14	splicing factor, arginine/serine-rich 14	Q8IX01
8128260	0.00803866666666497	1.00558753148357	6.88787027777778	0.0977783525676164	0.92312598232193	0.99575541427923	8128260	NM_145331	MAP3K7	mitogen-activated protein kinase kinase kinase 7	O43318
7968234	0.0117953333333318	1.00820941600423	4.22145505555556	0.0976602229449209	0.923218546264515	0.99575541427923	7968234	NR_002575	SNORA27	small nucleolar RNA, H/ACA box 27	---
8073605	-0.0114658333333342	-1.00797917533690	3.42958161111111	-0.0976516607488469	0.923225255468917	0.99575541427923	8073605	NM_001197	BIK	BCL2-interacting killer (apoptosis-inducing)	Q13323
8114491	0.0151058333333314	1.01052557398028	6.47205383333333	0.0976350783714831	0.923238249180098	0.99575541427923	8114491	NM_005847	SLC23A1	solute carrier family 23 (nucleobase transporters), member 1	Q9UHI7
7935123	-0.0158438333333333	-1.01104263311683	5.33452805555556	-0.097408484798157	0.923415806843795	0.99575541427923	7935123	NM_145246	C10orf4	chromosome 10 open reading frame 4	Q70Z53
8039226	-0.0137776666666669	-1.00959569709385	3.72937172222222	-0.0972218753768878	0.923562036208633	0.99575541427923	8039226	NM_006865	LILRA3	leukocyte immunoglobulin-like receptor, subfamily A (without TM domain), member 3	Q8N6C8
8125766	0.017663833333331	1.01231889642647	6.9394535	0.0970507035670719	0.923696170931071	0.99575541427923	8125766	NM_001188	BAK1	BCL2-antagonist/killer 1	Q16611
7953844	-0.0138399999999992	-1.00963931880382	5.41693111111111	-0.0968971594070305	0.923816494158725	0.99575541427923	7953844	NR_033399	DDX12	DEAD/H (Asp-Glu-Ala-Asp/His) box polypeptide 12 (CHL1-like helicase homolog, S. cerevisiae)	Q96FC9
7939137	0.0103678333333352	1.00721231883186	9.86312366666667	0.0968424908372165	0.92385933504948	0.99575541427923	7939137	NM_006360	EIF3M	eukaryotic translation initiation factor 3, subunit M	Q7L2H7
8042788	0.0107593333333336	1.00748568022821	3.20437005555556	0.096807875712891	0.923886461230179	0.99575541427923	8042788	NM_001615	ACTG2	actin, gamma 2, smooth muscle, enteric	P63267
8032601	-0.0121568333333331	-1.00846207741929	5.21957827777778	-0.096799946800782	0.923892674744435	0.99575541427923	8032601	NM_032753	RAX2	retina and anterior neural fold homeobox 2	Q96IS3
8081945	-0.0192715000000003	-1.01344760237099	9.32421905555556	-0.0967497505309527	0.923932011308732	0.99575541427923	8081945	NM_004547	NDUFB4	NADH dehydrogenase (ubiquinone) 1 beta subcomplex, 4, 15kDa	O95168
8147654	-0.0140860000000025	-1.00981149132955	8.63233894444445	-0.0967041348532764	0.92396775844276	0.99575541427923	8147654	NM_005034	POLR2K	polymerase (RNA) II (DNA directed) polypeptide K, 7.0kDa	P53803
8173430	0.00910633333333344	1.00633199211193	6.76320666666667	0.0966925609061436	0.92397682849639	0.99575541427923	8173430	NM_013346	SNX12	sorting nexin 12	Q3SYF1
7921583	-0.00700183333333193	-1.00486509737522	9.92348833333333	-0.0966632524115237	0.923999796475035	0.99575541427923	7921583	NM_001098398	COPA	coatomer protein complex, subunit alpha	Q5T208
8168604	-0.0103453333333339	-1.00719661066082	3.79372533333333	-0.0965663347115603	0.924075747763976	0.99575541427923	8168604	NM_053281	DACH2	dachshund homolog 2 (Drosophila)	Q96NX9
8150491	-0.0125438333333339	-1.00873263159935	6.85586655555556	-0.0964095744670149	0.924198597315549	0.99575541427923	8150491	NM_001099412	MYST3	MYST histone acetyltransferase (monocytic leukemia) 3	A5PKX7
8132399	-0.0111236666666663	-1.00774013938818	7.00560122222222	-0.0963762942537161	0.92422467853724	0.99575541427923	8132399	NM_020192	C7orf36	chromosome 7 open reading frame 36	B2RC46
8020919	-0.0164470000000003	-1.01146542150567	5.80061022222222	-0.0963390435775951	0.92425387145756	0.99575541427923	8020919	NM_031446	C18orf21	chromosome 18 open reading frame 21	Q32NC0
7975390	-0.0116086666666666	-1.00807897477385	7.59169827777778	-0.0962650574094836	0.924311853881137	0.99575541427923	7975390	NM_001034852	SMOC1	SPARC related modular calcium binding 1	Q9H4F8
8052594	0.0106551666666661	1.00741293953567	2.48659555555556	0.0962441696884426	0.924328223515326	0.99575541427923	8052594	AF229803	ELP1P	endozepine-like peptide 1 pseudogene	Q9NRE5
7903867	-0.0107261666666671	-1.0074625190218	4.24994477777778	-0.0962415655330466	0.924330264385262	0.99575541427923	7903867	NM_004978	KCNC4	potassium voltage-gated channel, Shaw-related subfamily, member 4	Q03721
7963142	0.0117614999999995	1.00818577227892	3.81495188888889	0.0959647202046998	0.9245472304281	0.99575541427923	7963142	NM_012306	FAIM2	Fas apoptotic inhibitory molecule 2	Q9BWQ8
7969703	-0.00806200000000246	-1.00560379541888	8.77630911111111	-0.0959525662018778	0.92455675576273	0.99575541427923	7969703	NM_002271	IPO5	importin 5	O00410
7919208	-0.0143633333333337	-1.01000562889746	4.57631188888889	-0.0958606786976902	0.924628770211997	0.99575541427923	7919208	NR_002328	GNRHR2	gonadotropin-releasing hormone (type 2) receptor 2	Q6XGY1
8073334	0.0106393333333319	1.00740188341023	8.59558927777778	0.0956027388769324	0.924830927422662	0.99575541427923	8073334	NM_014248	RBX1	ring-box 1	P62877
8133042	0.0116851666666666	1.00813243034418	2.851289	0.0955413373941763	0.924879050864324	0.99575541427923	8133042	NM_153363	ZNF679	zinc finger protein 679	Q8IYX0
8104449	-0.00725783333333396	-1.00504342216496	8.94852761111111	-0.095540500520343	0.924879706766645	0.99575541427923	8104449	NM_012073	CCT5	chaperonin containing TCP1, subunit 5 (epsilon)	P48643
8178059	0.0153731666666665	1.01071284307965	5.04512327777778	0.0952228447715845	0.92512867437102	0.99575541427923	8178059	NM_021221	LY6G5B	lymphocyte antigen 6 complex, locus G5B	Q8NDX9
8107878	0.0113868333333333	1.00792398129213	2.65738388888889	0.0951992468030402	0.925147169960111	0.99575541427923	8107878	NM_000588	IL3	interleukin 3 (colony-stimulating factor, multiple)	P08700
7948221	-0.0100893333333341	-1.00701790383098	3.71145216666667	-0.0950927200829038	0.925230663896097	0.99575541427923	7948221	NM_002728	PRG2	proteoglycan 2, bone marrow (natural killer cell activator, eosinophil granule major basic protein)	P13727
8068522	-0.0131025000000005	-1.00912332707421	7.87262772222222	-0.0950721527474221	0.925246784346514	0.99575541427923	8068522	NM_003316	TTC3	tetratricopeptide repeat domain 3	Q5CZA6
8030569	-0.0114915000000000	-1.00799710822979	5.49328955555556	-0.095007062066512	0.92529780192185	0.99575541427923	8030569	NM_015428	ZNF473	zinc finger protein 473	Q8WTR7
8033960	0.0108331666666661	1.00753724201184	6.11293966666667	0.0949571215684865	0.925336945125289	0.99575541427923	8033960	NM_001031734	FDX1L	ferredoxin 1-like	Q6P4F2
7953409	0.0210551666666632	1.01470134661770	8.18737066666667	0.0949376337291443	0.925352219684718	0.99575541427923	7953409	NM_002824	PTMS	parathymosin	A2VCM6
8165077	-0.00890750000000029	-1.00619330822451	7.12805477777778	-0.0949344508341144	0.925354714439188	0.99575541427923	8165077	NM_144653	NACC2	NACC family member 2, BEN and BTB (POZ) domain containing	Q96BF6
8139244	0.0114134999999997	1.00794261185541	8.65173566666667	0.094903838178609	0.925378708692003	0.99575541427923	8139244	NM_018224	C7orf44	chromosome 7 open reading frame 44	Q9GZY4
8124684	0.0110700000000001	1.00770265326205	3.35684577777778	0.0946214157493476	0.925600075340445	0.99575541427923	8124684	NM_001109809	ZFP57	zinc finger protein 57 homolog (mouse)	B7ZW61
8002729	0.00977499999999942	1.00679851941203	8.74801988888889	0.0944934274642075	0.925700396397588	0.99575541427923	8002729	NM_001145667	GLG1	golgi glycoprotein 1	Q6ZMF1
8053842	0.00746616666666711	1.00518856660589	5.01947716666667	0.0944687426085136	0.925719745274802	0.99575541427923	8053842	NM_207328	GPAT2	glycerol-3-phosphate acyltransferase 2, mitochondrial	Q6NUI2
8156571	0.0131204999999994	1.00913591763055	5.78296816666667	0.0944594692195885	0.925727014102647	0.99575541427923	8156571	NR_029665	MIR27B	microRNA 27b	---
8070791	-0.0130453333333342	-1.00908334144156	4.52678616666667	-0.0943872615340558	0.925783613406683	0.99575541427923	8070791	NM_181684	KRTAP12-2	keratin associated protein 12-2	P59991
7918622	0.00824066666666656	1.00572833941378	7.9049345	0.0941694535212393	0.925954342591932	0.99575541427923	7918622	NM_001166496	SLC16A1	solute carrier family 16, member 1 (monocarboxylic acid transporter 1)	P53985
8018156	-0.0109078333333343	-1.00758938844061	3.04577366666667	-0.094141709378641	0.925976090150442	0.99575541427923	8018156	AK097638	C17orf54	chromosome 17 open reading frame 54	Q8N7U9
8117640	-0.0111706666666671	-1.00777296999806	3.54497883333333	-0.0941344353535905	0.925981791986752	0.99575541427923	8117640	NM_025231	ZSCAN16	zinc finger and SCAN domain containing 16	Q9H4T2
8144953	0.0078096666666676	1.00542792653386	7.75650294444444	0.094107599651112	0.926002827526238	0.99575541427923	8144953	NM_001100161	XPO7	exportin 7	Q9UIA9
8096556	-0.00776733333333546	-1.00539842446316	8.27773411111111	-0.0940936507297553	0.926013761604767	0.99575541427923	8096556	NM_015143	METAP1	methionyl aminopeptidase 1	P53582
7962489	-0.009050833333335	-1.00629327959840	5.70225938888889	-0.0940358861393782	0.926059041436252	0.99575541427923	7962489	NM_015899	PLEKHA9	pleckstrin homology domain containing, family A (phosphoinositide binding specific) member 9	O95397
7986214	-0.0126153333333345	-1.00878262565103	6.93755416666667	-0.0939241333288579	0.926146641656527	0.99575541427923	7986214	NM_013272	SLCO3A1	solute carrier organic anion transporter family, member 3A1	Q9UIG8
8089627	0.0132401666666659	1.00921962550818	4.72285627777778	0.0938513289081748	0.926203711732958	0.99575541427923	8089627	NM_144718	CCDC52	coiled-coil domain containing 52	Q8N0Z3
8066091	0.0137511666666645	1.00957715260628	5.61286988888889	0.093751245221624	0.926282166204856	0.99575541427923	8066091	NM_080627	C20orf117	chromosome 20 open reading frame 117	B3KYA9
8019334	0.0116538333333329	1.00811053534519	4.63613305555556	0.0937487263794769	0.926284140706768	0.99575541427923	8019334	NM_178493	NOTUM	notum pectinacetylesterase homolog (Drosophila)	Q6P988
8000501	0.0190454999999981	1.01328885695845	5.92198572222222	0.0936695217211476	0.926346228908471	0.99575541427923	8000501	NR_003610	PDXDC2	pyridoxal-dependent decarboxylase domain containing 2	B4DFN5
8041820	0.00897816666666618	1.00624259519546	6.45129877777778	0.093647199054263	0.926363727641582	0.99575541427923	8041820	NM_014011	SOCS5	suppressor of cytokine signaling 5	O75159
7999396	0.0094241666666659	1.00655371678476	3.06684561111111	0.0935486704373879	0.926440964659835	0.99575541427923	7999396	NM_144674	TEKT5	tektin 5	Q96M29
8130528	-0.00888083333333434	-1.00617470999494	5.98785066666667	-0.0935340026811932	0.926452462842799	0.99575541427923	8130528	NM_031924	RSPH3	radial spoke 3 homolog (Chlamydomonas)	Q86UC2
7919080	0.00942999999999916	1.00655778665057	2.69964272222222	0.0934559956778666	0.926513613496841	0.99575541427923	7919080	NM_001047980	NBPF7	neuroblastoma breakpoint family, member 7	---
8146717	-0.00917316666666856	-1.00637861185999	5.76343761111111	-0.0934269061224918	0.926536417278888	0.99575541427923	8146717	NM_013257	SGK3	serum/glucocorticoid regulated kinase family, member 3	Q5H9Q5
8007651	-0.00998000000000143	-1.00694159078547	4.26837072222222	-0.0933484728335072	0.926597902751995	0.99575541427923	8007651	NM_145663	DBF4B	DBF4 homolog B (S. cerevisiae)	B3KWT3
8126566	-0.0138436666666673	-1.00964188484546	3.91828183333333	-0.0932852625914033	0.926647454909228	0.99575541427923	8126566	BC108661	C6orf154	chromosome 6 open reading frame 154	Q5JTD7
8177222	0.0109224999999977	1.00759963180625	9.03279794444444	0.0932235140241383	0.92669586151819	0.99575541427923	8177222	NM_013230	CD24	CD24 molecule	P25063
8146986	0.00855716666666595	1.00594900138938	4.87805644444444	0.0932077008889136	0.926708257970422	0.99575541427923	8146986	NM_004133	HNF4G	hepatocyte nuclear factor 4, gamma	Q14541
8158554	-0.00987800000000139	-1.00687040151216	5.70609483333333	-0.093182787297575	0.926727788617389	0.99575541427923	8158554	NM_016307	PRRX2	paired related homeobox 2	Q99811
8014259	-0.0107251666666666	-1.00746182070224	2.37881183333333	-0.0930920192146503	0.926798945336906	0.99575541427923	8014259	NM_001129820	SLFN14	schlafen family member 14	P0C7P3
8146649	-0.0115543333333346	-1.00804101022969	7.87390416666667	-0.093039115269575	0.926840419140718	0.99575541427923	8146649	NM_014637	MTFR1	mitochondrial fission regulator 1	Q15390
8014144	0.0122139999999997	1.00850203843393	2.97242022222222	0.093035593772237	0.926843179809943	0.99575541427923	8014144	NM_183377	ACCN1	amiloride-sensitive cation channel 1, neuronal	B3KXQ3
8078138	0.0106011666666657	1.00737523282767	6.69752461111111	0.0928343626824928	0.927000936009847	0.99575541427923	8078138	NM_033083	EAF1	ELL associated factor 1	Q96JC9
8162086	-0.0146898333333345	-1.01023423171822	6.07340611111111	-0.0927417951315795	0.927073505882801	0.99575541427923	8162086	NM_015239	AGTPBP1	ATP/GTP binding protein 1	Q9UPW5
8075316	-0.0119223333333336	-1.00829817227506	3.53459911111111	-0.0927213732949766	0.92708951600992	0.99575541427923	8075316	NM_020530	OSM	oncostatin M	B5BUQ7
7981708	0.0133791666666649	1.00931686593811	4.17498261111111	0.0926985570494544	0.927107403321843	0.99575541427923	7981708	ENST00000390541	IGHE	immunoglobulin heavy constant epsilon	---
8042168	0.00913233333333174	1.00635012821611	6.04956638888889	0.0926195652365445	0.927169331048165	0.99575541427923	8042168	NM_001129993	KIAA1841	KIAA1841	Q6NSI8
8037767	0.0100888333333322	1.00701755482523	3.45691511111111	0.092609569123472	0.927177167800048	0.99575541427923	8037767	NM_018215	PNMAL1	PNMA-like 1	Q86V59
8073733	-0.012189000000002	-1.00848456257673	6.26383505555556	-0.0924027852425957	0.927339283919962	0.99575541427923	8073733	NM_153645	NUP50	nucleoporin 50kDa	Q9UKX7
8030866	-0.00778566666666691	-1.00541120084420	2.37132705555556	-0.0923973513061644	0.9273435441059	0.99575541427923	8030866	NM_002030	FPR3	formyl peptide receptor 3	P25089
8156278	0.00720483333333188	1.00500650076339	5.83353355555556	0.092383052521277	0.927354754310786	0.99575541427923	8156278	NM_005226	S1PR3	sphingosine-1-phosphate receptor 3	Q99500
8055478	-0.012151666666667	-1.00845846586043	3.98728122222222	-0.0923416025965365	0.92738725101669	0.99575541427923	8055478	NM_007226	NXPH2	neurexophilin 2	O95156
7982333	-0.0102781666666671	-1.00714972031854	3.53083977777778	-0.0923192528821369	0.92740477322815	0.99575541427923	7982333	AK127052	LOC283711	hypothetical protein LOC283711	---
7919582	-0.0145444999999995	-1.01013246848395	5.20437955555556	-0.0922366001862874	0.92746957340279	0.99575541427923	7919582	XR_039086	LOC100133075	hypothetical LOC100133075	---
8128818	-0.0102421666666679	-1.00712458892449	5.25973694444444	-0.092203396521262	0.92749560540773	0.99575541427923	8128818	NM_003931	WASF1	WAS protein family, member 1	Q92558
8165945	-0.0105783333333340	-1.00735928936643	2.84015772222222	-0.0921442412785422	0.927541983916414	0.99575541427923	8165945	ENST00000445307	LOC100288814	hypothetical protein LOC100288814	---
7905395	0.0108548333333314	1.00755237351009	10.2410634444444	0.0921220101457883	0.927559413493288	0.99575541427923	7905395	NM_002796	PSMB4	proteasome (prosome, macropain) subunit, beta type, 4	P28070
8038314	-0.00854816666666736	-1.00594272597252	4.25061544444444	-0.0920448721159822	0.927619891279406	0.99575541427923	8038314	NM_018111	C19orf73	chromosome 19 open reading frame 73	Q9NVV2
8175747	-0.0074653333333341	-1.00518798598637	7.95891605555556	-0.0920306747171943	0.927631022378381	0.99575541427923	8175747	NM_005362	MAGEA3	melanoma antigen family A, 3	P43357
7923164	0.00771933333333275	1.00536497434362	2.3443675	0.0918285763790803	0.927789473949146	0.99575541427923	7923164	NM_133326	ATP6V1G3	ATPase, H+ transporting, lysosomal 13kDa, V1 subunit G3	Q96LB4
8060320	0.00853599999999988	1.00593424260086	2.26718305555556	0.0916990335137866	0.92789104133225	0.99575541427923	8060320	NM_080831	DEFB129	defensin, beta 129	Q9H1M3
7989387	0.0130541666666657	1.00908951987605	7.38860744444444	0.0916463908391538	0.927932315899404	0.99575541427923	7989387	NM_020821	VPS13C	vacuolar protein sorting 13 homolog C (S. cerevisiae)	Q709C8
8015706	0.0136928333333333	1.00953633260738	3.83312261111111	0.0916134170687708	0.927958169139689	0.99575541427923	8015706	NR_024461	LOC100190938	hypothetical LOC100190938	Q8WV75
7936937	0.0102126666666660	1.00710399561074	8.45078116666667	0.09151900894749	0.928032190726928	0.99575541427923	7936937	NM_000375	UROS	uroporphyrinogen III synthase	P10746
7957633	-0.0110366666666675	-1.00767937065593	8.04747355555556	-0.091504209592467	0.928043794363287	0.99575541427923	7957633	NM_006838	METAP2	methionyl aminopeptidase 2	P50579
8153835	-0.0126805000000010	-1.00882819348344	4.19054016666667	-0.0914045581446931	0.928121927871655	0.99575541427923	8153835	NM_032902	PPP1R16A	protein phosphatase 1, regulatory (inhibitor) subunit 16A	Q96I34
8134880	-0.00762533333333337	-1.00529947108325	7.4139645	-0.0912113419547013	0.928273424629636	0.99575541427923	8134880	NM_023948	MOSPD3	motile sperm domain containing 3	O75425
7999889	0.00753616666666623	1.00523733984259	6.89276733333333	0.0911759420310886	0.928301181271088	0.99575541427923	7999889	NM_016641	GDE1	glycerophosphodiester phosphodiesterase 1	B2R7B1
7920057	-0.00770333333333362	-1.00535382455109	4.00330594444444	-0.091167185817769	0.928308046923989	0.99575541427923	7920057	NM_001083965	TDRKH	tudor and KH domain containing	B3KPI5
7996685	-0.00823450000000037	-1.00572404053010	6.68836833333333	-0.0911590495049652	0.928314426524714	0.99575541427923	7996685	NM_014329	EDC4	enhancer of mRNA decapping 4	Q6P2E9
8174379	0.0168273333333309	1.01173210622886	7.94276561111111	0.0910101077014271	0.928431211168177	0.99575541427923	8174379	NM_002814	PSMD10	proteasome (prosome, macropain) 26S subunit, non-ATPase, 10	O75832
7951987	0.0113926666666662	1.00792805669842	3.03395916666667	0.0909985388652958	0.92844028231379	0.99575541427923	7951987	NM_001077263	TMPRSS13	transmembrane protease, serine 13	Q9BYE2
7921667	0.0097093333333329	1.00675269434416	3.29953661111111	0.0909979256938362	0.928440763102937	0.99575541427923	7921667	NM_001778	CD48	CD48 molecule	P09326
8099754	0.00953983333333275	1.00663441948158	2.51868966666667	0.0908362162098567	0.928567560864067	0.99575541427923	8099754	AK127623	FLJ45721	hypothetical LOC401123	Q6ZS92
7942771	-0.0118908333333345	-1.00827615719580	3.86811377777778	-0.0907814293791608	0.928610520121483	0.99575541427923	7942771	AK096213	FLJ38894	hypothetical protein LOC646029	Q8N8T7
8036755	0.00942466666666641	1.00655406562976	2.51172372222222	0.0905719924595615	0.928774745134406	0.99575541427923	8036755	NM_001828	CLC	Charcot-Leyden crystal protein	Q05315
8000543	-0.0090226666666684	-1.00627363327684	7.02093538888889	-0.0905294856555363	0.928808076240885	0.99575541427923	8000543	NM_000086	CLN3	ceroid-lipofuscinosis, neuronal 3	O95092
7994637	-0.0139189999999996	-1.00969460678069	7.26807688888889	-0.090422759150663	0.928891764907895	0.99575541427923	7994637	NM_001042539	MAZ	MYC-associated zinc finger protein (purine-binding transcription factor)	P56270
7970696	0.0102536666666664	1.00713261694054	7.06477472222222	0.0904141316434952	0.928898530130251	0.99575541427923	7970696	NM_182488	USP12	ubiquitin specific peptidase 12	O75317
8037657	0.0089426666666661	1.00621783516536	5.38315077777778	0.0903421310234415	0.928954989320843	0.99575541427923	8037657	NM_004409	DMPK	dystrophia myotonica-protein kinase	Q09013
8116707	0.0107005	1.00744459563958	2.52237694444444	0.0903416417199862	0.92895537300882	0.99575541427923	8116707	AY870321	KU-MEL-3	KU-MEL-3	Q5G014
8016708	-0.00939866666666767	-1.00653592585029	9.66285216666667	-0.0902213817865847	0.92904967554155	0.99575541427923	8016708	NM_018509	LRRC59	leucine rich repeat containing 59	B2RE83
8142814	-0.0122048333333331	-1.00849563058446	3.45057227777778	-0.0902211923319463	0.929049824104367	0.99575541427923	8142814	NM_001708	OPN1SW	opsin 1 (cone pigments), short-wave-sensitive	Q0PJU0
7909144	0.0150614999999990	1.0104945214865	4.79152333333333	0.0901716618478792	0.929088664037896	0.99575541427923	7909144	AK094426	LOC284581	hypothetical protein LOC284581	Q8N9I1
8044127	0.00843566666666629	1.00586428656489	6.09769272222222	0.090104868871137	0.929141040854636	0.99575541427923	8044127	NM_024093	C2orf49	chromosome 2 open reading frame 49	Q9BVC5
8123609	0.0113804999999978	1.00791955658396	5.18264016666667	0.0900776637128727	0.929162374324208	0.99575541427923	8123609	NM_004155	SERPINB9	serpin peptidase inhibitor, clade B (ovalbumin), member 9	P50453
8162059	0.0110744999999994	1.00770579645509	2.71654277777778	0.090013044146413	0.929213047271503	0.99575541427923	8162059	NM_022127	SLC28A3	solute carrier family 28 (sodium-coupled nucleoside transporter), member 3	B2RA51
8026763	0.0100056666666655	1.00695950521875	4.80848666666667	0.0899464764983937	0.92926524817679	0.99575541427923	8026763	NM_198580	SLC27A1	solute carrier family 27 (fatty acid transporter), member 1	Q96DY3
7953428	0.00872549999999928	1.00606638214076	3.24833638888889	0.0899320263745537	0.929276579693825	0.99575541427923	7953428	NM_000616	CD4	CD4 molecule	P01730
7915758	0.00755233333333294	1.00524860447412	7.85395383333333	0.0898285106093973	0.929357755274861	0.99575541427923	7915758	NM_021639	GPBP1L1	GC-rich promoter binding protein 1-like 1	Q9HC44
7967685	-0.00758383333333512	-1.00527055344867	7.2223755	-0.089657061536445	0.929492204929375	0.99575541427923	7967685	NM_194356	STX2	syntaxin 2	P32856
8078008	-0.0182493333333351	-1.01272981695085	7.59089561111111	-0.0895541475087563	0.929572910728963	0.99575541427923	8078008	NM_014463	LSM3	LSM3 homolog, U6 small nuclear RNA associated (S. cerevisiae)	B2R5H5
7968883	-0.0109130000000004	-1.00759299688708	5.537995	-0.0895135787359208	0.92960472521971	0.99575541427923	7968883	NM_153218	C13orf31	chromosome 13 open reading frame 31	Q8IV20
7942503	-0.00926416666666796	-1.00644209259530	7.90805272222222	-0.0894987624647113	0.929616344337555	0.99575541427923	7942503	NM_016147	PPME1	protein phosphatase methylesterase 1	Q9Y570
8001658	0.00872566666666419	1.00606649836611	7.42226905555556	0.0894362367739832	0.92966537799812	0.99575541427923	8001658	NM_013242	C16orf80	chromosome 16 open reading frame 80	Q9Y6A4
7972557	0.0091011666666665	1.00632838818143	2.20378038888889	0.0894107252441672	0.929685384636346	0.99575541427923	7972557	NM_004951	GPR183	G protein-coupled receptor 183	P32249
8028984	0.0111603333333332	1.00776575182899	3.41259433333333	0.0893374315249677	0.929742863264508	0.99575541427923	8028984	NM_000774	CYP2F1	cytochrome P450, family 2, subfamily F, polypeptide 1	P24903
8090938	-0.0163876666666667	-1.01142382409302	4.82110344444444	-0.0893042732962085	0.929768866843753	0.99575541427923	8090938	NM_173543	DZIP1L	DAZ interacting protein 1-like	Q8IYY4
8142431	0.0182531666666668	1.01273250784255	7.07517138888889	0.0891253946533767	0.929909149706773	0.99575541427923	8142431	NR_024412	LOC401397	hypothetical LOC401397	A4D0T7
7953949	0.00865516666666677	1.00601733624027	2.19385988888889	0.0891249049132355	0.929909533781283	0.99575541427923	7953949	NM_002262	KLRD1	killer cell lectin-like receptor subfamily D, member 1	Q13241
8138353	-0.00933266666666732	-1.00648988018595	4.33999166666667	-0.0889371444158845	0.930056784641284	0.99575541427923	8138353	NM_005924	MEOX2	mesenchyme homeobox 2	B2R8I7
7918444	0.0092323333333324	1.00641988550908	4.01972066666667	0.0889218932292914	0.930068745472837	0.99575541427923	7918444	NM_005549	KCNA10	potassium voltage-gated channel, shaker-related subfamily, member 10	Q16322
8176230	0.00924216666666622	1.00642674523734	2.977342	0.0889169147971513	0.930072649840815	0.99575541427923	8176230	NM_171998	RAB39B	RAB39B, member RAS oncogene family	Q96DA2
8118324	0.0104881666666659	1.00729633261649	6.99306622222222	0.0888660698738069	0.930112525408686	0.99575541427923	8118324	NM_000063	C2	complement component 2	Q5JP69
7970691	-0.0131688333333333	-1.00916972638316	3.24412172222222	-0.0886123184374348	0.930311534983233	0.99575541427923	7970691	NM_005288	GPR12	G protein-coupled receptor 12	A8K2F5
8097628	-0.0106075000000003	-1.00737965514629	2.91283355555556	-0.088557915201847	0.9303542024082	0.99575541427923	8097628	NM_022475	HHIP	hedgehog interacting protein	Q96QV1
8010780	0.0136504999999993	1.00950670998454	3.29763872222222	0.0885574033900354	0.930354603813516	0.99575541427923	8010780	NM_207459	TEX19	testis expressed 19	Q8NA77
8125172	0.00766816666666692	1.00532931867083	6.07212561111111	0.0883567244306646	0.930511994388334	0.99575541427923	8125172	NM_006709	EHMT2	euchromatic histone-lysine N-methyltransferase 2	Q96KQ7
8116734	-0.00887783333333347	-1.00617261771562	2.44342783333333	-0.0883248764155792	0.930536972749867	0.99575541427923	8116734	NM_004271	LY86	lymphocyte antigen 86	O95711
8153390	0.00704616666666524	1.00489597687681	6.59996972222222	0.0883158326911044	0.930544065746026	0.99575541427923	8153390	NM_052963	TOP1MT	topoisomerase (DNA) I, mitochondrial	Q8TBP3
8134589	-0.0204165000000014	-1.01425224789236	7.7302385	-0.0882650913861284	0.930583862279144	0.99575541427923	8134589	NM_003910	BUD31	BUD31 homolog (S. cerevisiae)	P41223
7899504	-0.00883650000000102	-1.00614379119909	5.5217405	-0.0881724135494048	0.930656550223453	0.99575541427923	7899504	NM_006582	GMEB1	glucocorticoid modulatory element binding protein 1	B2RCN8
7953603	-0.00891166666666798	-1.00619621422894	11.38049	-0.088122245531985	0.930695897648306	0.99575541427923	7953603	NM_201442	C1S	complement component 1, s subcomponent	P09871
8030899	-0.0157958333333337	-1.01100899521159	5.272313	-0.088028239354391	0.9307696284017	0.99575541427923	8030899	NM_001010851	ZNF766	zinc finger protein 766	Q5HY98
7959314	0.0102319999999994	1.00711749174621	5.66351477777778	0.0879256700029904	0.930850076140042	0.99575541427923	7959314	NM_015048	SETD1B	SET domain containing 1B	Q9UPS6
8072133	-0.0116838333333344	-1.00813149863241	3.90668455555556	-0.0879011296889507	0.93086932384263	0.99575541427923	8072133	NM_001145418	TTC28	tetratricopeptide repeat domain 28	Q96AY4
8062339	0.00968149999999923	1.00673327165798	4.45651594444444	0.0876343327602112	0.931078583472699	0.99575541427923	8062339	NM_015474	SAMHD1	SAM domain and HD domain 1	Q9Y3Z3
8005687	-0.0113035000000012	-1.00786576300141	4.55939083333333	-0.0876317211118493	0.931080631919679	0.99575541427923	8005687	NR_026809	FAM106A	family with sequence similarity 106, member A	Q4KMX7
8070826	-0.00899050000000035	-1.00625119741425	5.92981444444444	-0.087579062577319	0.931121934758278	0.99575541427923	8070826	NM_000211	ITGB2	integrin, beta 2 (complement component 3 receptor 3 and 4 subunit)	P05107
8066451	0.0101848333333319	1.00708456614712	4.69865766666667	0.0875234955107056	0.931165519127745	0.99575541427923	8066451	NM_182970	RIMS4	regulating synaptic membrane exocytosis 4	A4FU94
7934916	-0.0100631666666668	-1.00699963935921	3.23438955555556	-0.087478245836182	0.931201011152172	0.99575541427923	7934916	NM_003956	CH25H	cholesterol 25-hydroxylase	O95992
7982535	-0.00828666666666766	-1.00576040734211	6.41255877777778	-0.0874417098564073	0.931229668612802	0.99575541427923	7982535	NM_032499	C15orf41	chromosome 15 open reading frame 41	Q9Y2V0
8123405	0.00775999999999888	1.0053933139562	3.46916961111111	0.0874060469087022	0.931257641392499	0.99575541427923	8123405	AB016901	C6orf123	chromosome 6 open reading frame 123	Q9Y6Z2
8158183	0.0107463333333326	1.00747660190295	5.14767227777778	0.0873591246502563	0.931294445724885	0.99575541427923	8158183	NM_004408	DNM1	dynamin 1	Q05193
8104499	-0.0110156666666690	-1.00766470289027	6.5034775	-0.0873284074982854	0.931318539371304	0.99575541427923	8104499	NM_001164440	ANKRD33B	ankyrin repeat domain 33B	---
8109572	-0.00787683333333433	-1.00547473671377	2.4395175	-0.0873266072739134	0.931319951417392	0.99575541427923	8109572	NM_001145132	C5orf52	chromosome 5 open reading frame 52	---
8155602	0.0125683333333324	1.00874976214920	6.68483455555556	0.087284483558785	0.93135299215835	0.99575541427923	8155602	NM_001012421	ANKRD20A2	ankyrin repeat domain 20 family, member A2	Q5TYW2
7921110	0.0101893333333312	1.00708770741224	6.66807233333333	0.0871932754134028	0.93142453388105	0.99575541427923	7921110	NM_030980	ISG20L2	interferon stimulated exonuclease gene 20kDa-like 2	Q9H9L3
8175811	-0.0114848333333324	-1.00799245030486	6.63871911111111	-0.0871677780349766	0.931444533587594	0.99575541427923	8175811	NM_152274	FAM58A	family with sequence similarity 58, member A	Q8N1B3
8070073	0.00912083333333324	1.00634210643741	2.63723466666667	0.0871468147305716	0.931460976879226	0.99575541427923	8070073	NM_001162495	C21orf62	chromosome 21 open reading frame 62	Q9NYP8
7986110	-0.0117470000000006	-1.00817563942352	4.0325125	-0.0870603328539993	0.931528812259148	0.99575541427923	7986110	NM_002005	FES	feline sarcoma oncogene	P07332
7961142	-0.0107265000000001	-1.00746275179509	2.30780255555556	-0.0869479712923577	0.931616948165946	0.99575541427923	7961142	NM_002543	OLR1	oxidized low density lipoprotein (lectin-like) receptor 1	P78380
8177344	0.00825066666666618	1.00573531061557	3.54155577777778	0.0868480070577858	0.931695360426176	0.99575541427923	8177344	NR_001541	TTTY5	testis-specific transcript, Y-linked 5 (non-protein coding)	Q9BXH6
8047086	-0.0102798333333345	-1.00715088382420	5.27821327777778	-0.0867087994638595	0.93180455649374	0.99575541427923	8047086	NM_005966	NAB1	NGFI-A binding protein 1 (EGR1 binding protein 1)	Q13506
8027363	-0.00840150000000017	-1.00584046543716	2.13607944444444	-0.0866849551414665	0.931823260398714	0.99575541427923	8027363	BC046415	ZNF726	zinc finger protein 726	A6NNF4
7966534	0.00629666666666395	1.00437405512189	11.4163422222222	0.0865715525719135	0.931912215921007	0.99575541427923	7966534	NM_001024662	RPL6	ribosomal protein L6	Q8TBK5
7920944	0.0135214999999995	1.00941644798190	6.74853733333333	0.0865443039319138	0.931933590503088	0.99575541427923	7920944	NM_015327	SMG5	Smg-5 homolog, nonsense mediated mRNA decay factor (C. elegans)	Q9UPR3
8062190	-0.0106903333333337	-1.00743749620623	4.07439566666667	-0.0865293424234837	0.931945326744033	0.99575541427923	8062190	NM_003116	SPAG4	sperm associated antigen 4	Q9NPE6
7946109	-0.0080825	-1.00561808466483	2.29975411111111	-0.0865239359742163	0.931949567723502	0.99575541427923	7946109	NM_001005167	OR52E6	olfactory receptor, family 52, subfamily E, member 6	---
8108080	-0.0121930000000008	-1.00848735869353	6.32216138888889	-0.086391264814383	0.932053639577472	0.99575541427923	8108080	NM_015288	PHF15	PHD finger protein 15	Q9NQC1
7966638	0.00952833333333203	1.00662639543675	6.76072255555556	0.0863227518527453	0.932107384009518	0.99575541427923	7966638	NM_016196	RBM19	RNA binding motif protein 19	Q9Y4C8
8148968	0.0103174999999993	1.00717717941043	3.66598638888889	0.0862120272453811	0.932194241728286	0.99575541427923	8148968	BC037297	FAM87A	family with sequence similarity 87, member A	P0C7U9
7952882	-0.00958166666666704	-1.00666360893782	3.23769444444444	-0.0860757982964087	0.93230110747839	0.99575541427923	7952882	ENST00000442954	LOC100130507	hypothetical LOC100130507	Q96NH1
8042558	0.0104018333333329	1.00723605608845	4.42665138888889	0.0860485799165742	0.932322459284534	0.99575541427923	8042558	NM_024933	ANKRD53	ankyrin repeat domain 53	Q8N9V6
8091737	0.00898349999999937	1.00624631506483	8.60594838888889	0.0860281809675672	0.93233846153544	0.99575541427923	8091737	NM_020800	IFT80	intraflagellar transport 80 homolog (Chlamydomonas)	Q9P2H3
8006052	0.0083633333333335	1.00581385616155	5.78494216666667	0.0859581510484306	0.932393397744208	0.99575541427923	8006052	NM_138349	TP53I13	tumor protein p53 inducible protein 13	Q8NBR0
8129562	-0.00830316666666953	-1.00577191021774	9.30545472222222	-0.0858811944860628	0.932453768081936	0.99575541427923	8129562	NM_001901	CTGF	connective tissue growth factor	B2RCP7
7944560	0.00890483333333059	1.00619144838608	8.96630505555556	0.0858808056301861	0.9324540731299	0.99575541427923	7944560	NM_015313	ARHGEF12	Rho guanine nucleotide exchange factor (GEF) 12	Q9NZN5
8030939	0.00860449999999968	1.00598200607793	2.64287572222222	0.0858201905621329	0.932501624305345	0.99575541427923	8030939	NM_001143938	ZNF534	zinc finger protein 534	Q76KX8
8168362	-0.00919283333333354	-1.00639233080061	4.09121838888889	-0.0858026507748345	0.932515383927706	0.99575541427923	8168362	NM_207422	FLJ44635	TPT1-like protein	Q56UQ5
8008172	0.00985199999999953	1.00685225603179	3.46133705555556	0.0857483289298527	0.93255799849787	0.99575541427923	8008172	NM_153446	B4GALNT2	beta-1,4-N-acetyl-galactosaminyl transferase 2	Q8NHY0
8138361	-0.00909966666666939	-1.00632734188145	9.54091538888889	-0.085542741656515	0.932719280131832	0.99575541427923	8138361	NM_021029	RPL36A	ribosomal protein L36a	P83881
7917942	-0.0169431666666671	-1.01181334100389	2.90233716666667	-0.0855043068872633	0.932749432243806	0.99575541427923	7917942	AK092728	FLJ35409	FLJ35409 protein	Q8NAG1
7983051	0.0114539999999996	1.00797090768204	2.98013694444444	0.0854972799137536	0.932754944922285	0.99575541427923	7983051	NM_016642	SPTBN5	spectrin, beta, non-erythrocytic 5	Q9NRC6
8097553	-0.00838800000000006	-1.00583105334218	3.69696761111111	-0.0854138798851987	0.932820372721455	0.99575541427923	8097553	NM_172174	IL15	interleukin 15	P40933
8161044	-0.00803483333333421	-1.00558485957650	4.74578577777778	-0.0853313467762039	0.932885120899923	0.99575541427923	8161044	NM_003289	TPM2	tropomyosin 2 (beta)	P07951
8038633	-0.0102951666666673	-1.00716158813928	4.3308345	-0.0853091077569421	0.932902567749776	0.99575541427923	8038633	NM_002257	KLK1	kallikrein 1	P06870
8105463	-0.0136015000000018	-1.00947242346705	7.57315761111111	-0.0852789143574212	0.932926254988005	0.99575541427923	8105463	NM_022913	GPBP1	GC-rich promoter binding protein 1	Q86WP2
8016699	0.0103186666666666	1.00717799388645	8.2304495	0.085078607669678	0.933083400633328	0.99575541427923	8016699	NM_016504	MRPL27	mitochondrial ribosomal protein L27	Q9P0M9
7938544	0.0126511666666662	1.00880768187704	7.660451	0.0850711164044778	0.933089277774385	0.99575541427923	7938544	NM_021961	TEAD1	TEA domain family member 1 (SV40 transcriptional enhancer factor)	A4FUP2
8018324	-0.00661650000000069	-1.00459674106919	6.02342661111111	-0.0850059912175277	0.93314037076645	0.99575541427923	8018324	NR_033345	GGA3	golgi-associated, gamma adaptin ear containing, ARF binding protein 3	Q9NZ52
8091698	-0.00829833333333374	-1.00576854067489	3.79116355555556	-0.084983732809605	0.933157833335947	0.99575541427923	8091698	NM_003030	SHOX2	short stature homeobox 2	O60902
7976571	0.00873466666666722	1.00607277455510	6.99008738888889	0.0849202871264099	0.933207609083586	0.99575541427923	7976571	NM_016472	C14orf129	chromosome 14 open reading frame 129	Q9P0R6
8025450	-0.0121606666666669	-1.00846475697133	3.92607111111111	-0.0845776017735992	0.93347646470713	0.99575541427923	8025450	NM_001004699	OR2Z1	olfactory receptor, family 2, subfamily Z, member 1	Q8NG97
8015572	0.00820633333333287	1.00570440532205	4.28499716666667	0.0845449060738491	0.933502116721833	0.99575541427923	8015572	NM_001524	HCRT	hypocretin (orexin) neuropeptide precursor	O43612
8030860	0.00691449999999971	1.00480426985461	2.46649027777778	0.0845324182656525	0.933511914281928	0.99575541427923	8030860	NM_001462	FPR2	formyl peptide receptor 2	P25090
8116012	-0.00885650000000116	-1.00615773941041	5.29675233333333	-0.0844130427580596	0.933605573276774	0.99575541427923	8116012	NM_031300	MXD3	MAX dimerization protein 3	Q9BW11
8116983	0.0096486666666662	1.00671036034823	5.67303222222222	0.0844058613538494	0.933611207656006	0.99575541427923	8116983	NM_004233	CD83	CD83 molecule	Q01151
8148184	0.00971333333333302	1.00675548565919	4.53787716666667	0.0843326914423397	0.933668615439771	0.99575541427923	8148184	NM_032899	FAM83A	family with sequence similarity 83, member A	Q86UY5
8022441	-0.0122380000000000	-1.00851881554174	6.93836383333333	-0.0843298378177989	0.933670854349314	0.99575541427923	8022441	NM_005406	ROCK1	Rho-associated, coiled-coil containing protein kinase 1	Q13464
8111387	0.014985666666667	1.01044140759078	5.77039611111111	0.0843152713629196	0.933682282972656	0.99575541427923	8111387	NM_030955	ADAMTS12	ADAM metallopeptidase with thrombospondin type 1 motif, 12	P58397
8117696	-0.0153180000000024	-1.01067419555478	6.46337066666667	-0.0842802317854452	0.933709774563244	0.99575541427923	8117696	NM_004375	COX11	COX11 cytochrome c oxidase assembly homolog (yeast)	Q9Y6N1
8085954	0.0102968333333324	1.00716275165864	7.37264133333333	0.0842220684704129	0.933755408922017	0.99575541427923	8085954	NM_022461	AZI2	5-azacytidine induced 2	Q9H6S1
8047272	0.0062948333333317	1.00437277879445	9.31415388888889	0.0842065777421708	0.933767562833064	0.99575541427923	8047272	NM_015535	SPATS2L	spermatogenesis associated, serine-rich 2-like	Q9NUQ6
8089559	-0.0109474999999999	-1.00761709232863	2.36071572222222	-0.0841127114974706	0.933841209952438	0.99575541427923	8089559	NM_001008784	CD200R1L	CD200 receptor 1-like	Q6Q8B3
8007348	-0.00818316666666785	-1.00568825594120	4.15224272222222	-0.0840793582717784	0.933867378921166	0.99575541427923	8007348	NM_005854	RAMP2	receptor (G protein-coupled) activity modifying protein 2	O60895
8164644	-0.00832616666666741	-1.00578794474872	3.6888415	-0.0840699620506507	0.933874751218047	0.99575541427923	8164644	NM_033387	FAM78A	family with sequence similarity 78, member A	Q5JUQ0
7962499	-0.00616266666666743	-1.00428077146217	7.41984738888889	-0.084026880593286	0.933908553107799	0.99575541427923	7962499	NM_004719	SFRS2IP	splicing factor, arginine/serine-rich 2, interacting protein	B2RA91
8064175	-0.00894016666666797	-1.00621609152424	6.24370133333333	-0.0839250802828193	0.933988426564022	0.99575541427923	8064175	NM_020062	SLC2A4RG	SLC2A4 regulator	Q9NR83
8100298	-0.0252705000000013	-1.01767048367864	8.52952711111111	-0.0838834915755897	0.934021057651305	0.99575541427923	8100298	NM_001014446	OCIAD2	OCIA domain containing 2	Q56VL3
7950753	0.009270833333332	1.00644674335603	6.15187822222222	0.0838444297385301	0.934051706229607	0.99575541427923	7950753	NM_021825	CCDC90B	coiled-coil domain containing 90B	B2RE36
8051573	-0.00872649999999986	-1.00606707949308	8.20471288888889	-0.083658956746155	0.934197232917825	0.99575541427923	8051573	NM_006449	CDC42EP3	CDC42 effector protein (Rho GTPase binding) 3	Q9UKI2
7982026	0.0122665000000000	1.00853873871977	1.87018777777778	0.0834979868106516	0.934323535828275	0.99575541427923	7982026	NR_003302	SNORD115-10	small nucleolar RNA, C/D box 115-10	---
7994769	0.00644933333333242	1.0044803440797	4.21280244444444	0.0834681368799715	0.934346957374172	0.99575541427923	7994769	NM_007074	CORO1A	coronin, actin binding protein, 1A	P31146
7915971	-0.00870216666666668	-1.00605011072390	2.83090505555556	-0.0834422923220306	0.934367236181066	0.99575541427923	7915971	NM_032785	AGBL4	ATP/GTP binding protein-like 4	Q5VU57
8108927	-0.00833066666666671	-1.00579108196946	7.08039844444444	-0.0834044765881632	0.934396908195916	0.99575541427923	8108927	NM_018989	RBM27	RNA binding motif protein 27	Q9P2N5
8111490	-0.00908916666666748	-1.00632001781203	3.61572083333333	-0.0834039176524068	0.934397346764107	0.99575541427923	8111490	NM_000949	PRLR	prolactin receptor	P16471
7934145	0.00849466666666743	1.0059054229137	5.56360222222222	0.0833939622890247	0.934405158230222	0.99575541427923	7934145	NM_207119	LRRC20	leucine rich repeat containing 20	Q8TCA0
8130787	-0.00748883333333428	-1.00520435958536	3.48162216666667	-0.0833440161284404	0.934444348539093	0.99575541427923	8130787	NM_004610	TCP10	t-complex 10 homolog (mouse)	Q12799
7993159	-0.00687133333333545	-1.00477420570324	7.40908316666667	-0.0832832696600526	0.934492013552424	0.99575541427923	7993159	NM_014117	C16orf72	chromosome 16 open reading frame 72	Q14CZ0
8010248	-0.0119751666666676	-1.00833509811689	6.511644	-0.083194470910862	0.934561690381372	0.99575541427923	8010248	NM_001010982	AFMID	arylformamidase	Q63HM1
8138527	-0.0168810000000006	-1.01176974224899	3.23067616666667	-0.0831080707560573	0.934629485648916	0.99575541427923	8138527	NM_207342	MGC87042	STEAP family protein MGC87042	Q6NZ63
8176384	-0.00843066666666736	-1.00586080051096	2.60791277777778	-0.0830330661699864	0.934688339615885	0.99575541427923	8176384	NM_003411	ZFY	zinc finger protein, Y-linked	P08048
8070720	0.0086301666666655	1.00599990343931	4.32473972222222	0.0829250947964889	0.934773062360914	0.99575541427923	8070720	NM_015259	ICOSLG	inducible T-cell co-stimulator ligand	A0N0L8
8115464	-0.00912333333333315	-1.00634385029690	2.74608111111111	-0.082920123716637	0.934776963076378	0.99575541427923	8115464	NM_032782	HAVCR2	hepatitis A virus cellular receptor 2	Q8TDQ0
8116848	0.00978383333333177	1.00680468385697	7.15733977777778	0.0829093915943375	0.934785384382279	0.99575541427923	8116848	NM_017906	PAK1IP1	PAK1 interacting protein 1	Q9NWT1
7943740	-0.00761683333333307	-1.0052935481265	2.911113	-0.0828976382421833	0.934794607038166	0.99575541427923	7943740	NM_207430	C11orf88	chromosome 11 open reading frame 88	Q6PI97
8174228	-0.0123449999999998	-1.00859361687676	6.99683894444444	-0.0828900119046867	0.934800591300776	0.99575541427923	8174228	NM_153333	TCEAL8	transcription elongation factor A (SII)-like 8	Q8IYN2
8030448	0.00812566666666559	1.00564817406616	3.69967305555556	0.082777152841826	0.934889150431092	0.99575541427923	8030448	NM_001136052	CPT1C	carnitine palmitoyltransferase 1C	Q8TCG5
8145914	-0.00828750000000067	-1.00576098829227	6.62066722222222	-0.0827519991713489	0.93490888832821	0.99575541427923	8145914	NM_004874	BAG4	BCL2-associated athanogene 4	O95429
8087833	-0.00830266666666724	-1.00577156164381	6.33646261111111	-0.082624912179944	0.935008613200492	0.99575541427923	8087833	NM_001947	DUSP7	dual specificity phosphatase 7	Q16829
8063337	-0.0133126666666685	-1.00927034326853	7.89242472222222	-0.0825796318518849	0.935044144836881	0.99575541427923	8063337	NR_003605	C20orf199	chromosome 20 open reading frame 199	Q5QHF1
8086317	0.00776583333333125	1.00539737913007	6.01080011111111	0.0824806499651866	0.935121816766178	0.99575541427923	8086317	NM_031899	GORASP1	golgi reassembly stacking protein 1, 65kDa	B3KPY8
8024829	-0.00843883333333295	-1.00586649440530	5.36084255555556	-0.0824698250776655	0.935130311188065	0.99575541427923	8024829	NM_032868	MPND	MPN domain containing	Q8N594
8074070	-0.00825016666666833	-1.00573496205433	5.70507927777778	-0.0824660224206324	0.93513329518153	0.99575541427923	8074070	NM_017584	MIOX	myo-inositol oxygenase	Q9UGB7
8047223	-0.0235788333333344	-1.01647788908814	6.22913427777778	-0.0824491667021387	0.935146522090628	0.99575541427923	8047223	NM_002157	HSPE1	heat shock 10kDa protein 1 (chaperonin 10)	P61604
7985741	-0.00780650000000005	-1.00542571965609	2.62419844444444	-0.0824355992410756	0.935157168673922	0.99575541427923	7985741	NM_152336	AGBL1	ATP/GTP binding protein-like 1	Q96MI9
7921552	-0.00749566666666812	-1.00520912075285	6.94904155555556	-0.0822233355151106	0.935323736725122	0.99575541427923	7921552	NR_028103	DCAF8	DDB1 and CUL4 associated factor 8	Q5TAQ9
8037315	0.0095660000000004	1.00665267732918	5.05885827777778	0.0821018222141797	0.935419092282975	0.99575541427923	8037315	NM_198850	PHLDB3	pleckstrin homology-like domain, family B, member 3	Q96HZ0
8045309	0.00942366666666494	1.00655336793989	4.19646138888889	0.0820834686393505	0.935433495035002	0.99575541427923	8045309	NM_138770	CCDC74A	coiled-coil domain containing 74A	Q96LY2
8134415	0.0078306666666661	1.00544256174055	5.71515761111111	0.0820463301512596	0.935462639096634	0.99575541427923	8134415	NM_020186	ACN9	ACN9 homolog (S. cerevisiae)	---
8080100	0.0107016666666659	1.00744541033186	6.04021055555556	0.0818441799137318	0.935621276135463	0.99575541427923	8080100	NM_015106	RAD54L2	RAD54-like 2 (S. cerevisiae)	Q9Y4B4
8116780	-0.00999949999999927	-1.00695520107258	8.33337761111111	-0.0818257011306286	0.935635777465416	0.99575541427923	8116780	NM_004415	DSP	desmoplakin	B4DWT7
7920506	0.0079343333333326	1.00551481167616	3.93958455555556	0.0817894090059067	0.93566425798347	0.99575541427923	7920506	NM_001010846	SHE	Src homology 2 domain containing E	Q5VZ18
8110569	0.00792499999999663	1.00550830664614	10.2425529444444	0.0817045761752784	0.935730831532677	0.99575541427923	8110569	NM_003900	SQSTM1	sequestosome 1	Q13501
8048611	0.00665033333333342	1.00462030062543	2.87306822222222	0.0816533112410047	0.935771062520641	0.99575541427923	8048611	NM_018674	ACCN4	amiloride-sensitive cation channel 4, pituitary	Q96FT7
7916928	0.00793716666666544	1.00551678642575	6.43126383333333	0.0816345479461639	0.935785787364634	0.99575541427923	7916928	NM_030816	ANKRD13C	ankyrin repeat domain 13C	Q8N6S4
8040073	-0.00834916666666663	-1.00580397953533	2.9627685	-0.0815800312246905	0.935828570508581	0.99575541427923	8040073	NR_026832	LOC150622	hypothetical LOC150622	Q96NM1
8159566	0.0082424999999997	1.00572961746382	6.65190305555556	0.0815532087251846	0.93584962010276	0.99575541427923	8159566	NM_016219	MAN1B1	mannosidase, alpha, class 1B, member 1	Q9UKM7
7994813	0.0117666666666660	1.00818938286120	3.75091466666667	0.0814170893110718	0.935956443795438	0.99575541427923	7994813	NM_152652	ZNF48	zinc finger protein 48	Q96MX3
8020037	0.0111401666666664	1.00775166490599	4.69211072222222	0.0813850780518647	0.935981565748605	0.99575541427923	8020037	BC040542	KIAA0802	KIAA0802	Q9Y4B5
8126820	0.0084225	1.00585510664886	2.44222961111111	0.0812442269515817	0.936092104384193	0.99575541427923	8126820	NM_153840	GPR110	G protein-coupled receptor 110	A0PJH0
8087481	0.00972566666666541	1.00676409226261	5.15330466666667	0.0811240204508126	0.936186442382251	0.99575541427923	8087481	NM_001007540	CDHR4	cadherin-related family member 4	A6H8M9
7912706	0.0108906666666657	1.007577399179	7.53722672222222	0.0810368289294554	0.936254870847604	0.99575541427923	7912706	NM_004431	EPHA2	EPH receptor A2	Q96HF4
8024100	0.00677599999999767	1.00470781238602	5.33589094444444	0.0809920492655481	0.936290014412845	0.99575541427923	8024100	NM_138690	GRIN3B	glutamate receptor, ionotropic, N-methyl-D-aspartate 3B	Q5F0I5
8015070	0.0076856666666667	1.00534151346549	2.51972516666667	0.0808324928200798	0.93641523712889	0.99575541427923	8015070	NM_181534	KRT25	keratin 25	Q7Z3Z0
8042326	-0.0102185000000006	-1.00710806770153	5.36198561111111	-0.0808024772006276	0.936438794107052	0.99575541427923	8042326	NM_015147	CEP68	centrosomal protein 68kDa	Q76N32
8065485	0.00885316666666558	1.00615541469510	4.20419061111111	0.0807567258298141	0.936474700995967	0.99575541427923	8065485	NM_025176	NINL	ninein-like	Q9Y2I6
8166665	-0.0107063333333333	-1.00744866910754	2.98590805555556	-0.0806957831184124	0.93652253066852	0.99575541427923	8166665	BC035026	FAM47B	family with sequence similarity 47, member B	Q8NA70
7931469	-0.007044500000001	-1.00489481597613	4.68600511111111	-0.08065639868148	0.936553440890612	0.99575541427923	7931469	NM_138499	PWWP2B	PWWP domain containing 2B	Q8WYT6
8170753	0.00729033333333362	1.00506606331795	4.429958	0.0806308379480479	0.936573501863567	0.99575541427923	8170753	NM_014370	SRPK3	SFRS protein kinase 3	Q562F5
8055980	0.00756333333333314	1.00525626914093	2.71909044444444	0.0806095272424387	0.936590227296734	0.99575541427923	8055980	NM_004288	CYTIP	cytohesin 1 interacting protein	B2R6X3
8129482	-0.0059995000000006	-1.00416719522108	2.47933438888889	-0.0806090842148884	0.936590575001529	0.99575541427923	8129482	NM_001017373	SAMD3	sterile alpha motif domain containing 3	Q8N6K7
8038532	-0.00898350000000026	-1.00624631506483	3.40219033333333	-0.0805314030188967	0.936651542347063	0.99575541427923	8038532	NM_152358	C19orf41	chromosome 19 open reading frame 41	Q6UXV1
8139468	-0.0115538333333349	-1.00804066086936	7.39138866666667	-0.0803703152608904	0.936777971815237	0.99575541427923	8139468	NM_004749	TBRG4	transforming growth factor beta regulator 4	Q969Z0
8169984	-0.00927433333333472	-1.00644918501403	7.29724994444444	-0.0802957064553535	0.936836529000084	0.99575541427923	8169984	NM_000194	HPRT1	hypoxanthine phosphoribosyltransferase 1	P00492
8141595	-0.0090933333333334	-1.00632292418240	5.412485	-0.0801260667770746	0.936969673129071	0.99575541427923	8141595	NM_022574	GIGYF1	GRB10 interacting GYF protein 1	O75420
8080773	0.00718433333333302	1.00499222020769	7.29048905555556	0.0801014426398295	0.936988999893876	0.99575541427923	8080773	NM_001098783	RPP14	ribonuclease P/MRP 14kDa subunit	O95059
8050503	0.0127738333333332	1.00889346046028	3.74555733333333	0.080093775246226	0.93699501781495	0.99575541427923	8050503	NM_001008237	TTC32	tetratricopeptide repeat domain 32	Q5I0X7
8173524	0.00843666666666554	1.00586498377713	4.11555311111111	0.0798548170409797	0.937182571320075	0.99575541427923	8173524	NM_001144886	CITED1	Cbp/p300-interacting transactivator, with Glu/Asp-rich carboxy-terminal domain, 1	Q99966
7979196	0.0136569999999976	1.00951125828353	7.73263444444444	0.0798421893362296	0.937192482657229	0.99575541427923	7979196	NM_198066	GNPNAT1	glucosamine-phosphate N-acetyltransferase 1	Q96EK6
7901479	-0.00729566666666681	-1.00506977883793	7.25979577777778	-0.0796783149044962	0.937321106726872	0.99575541427923	7901479	NM_024646	ZYG11B	zyg-11 homolog B (C. elegans)	Q9C0D3
8162908	-0.00795316666666723	-1.00552793802559	2.60571833333333	-0.079639913460176	0.937351248048432	0.99575541427923	8162908	NM_133445	GRIN3A	glutamate receptor, ionotropic, N-methyl-D-aspartate 3A	Q8TCU5
7910600	-0.0082781666666687	-1.00575448166965	4.95661777777778	-0.0796250059491928	0.93736294899077	0.99575541427923	7910600	NM_032435	KIAA1804	mixed lineage kinase 4	Q5TCX8
7947540	-0.00886183333333346	-1.00616145896609	6.48555222222222	-0.0795490394584187	0.937422575504628	0.99575541427923	7947540	NM_145803	TRAF6	TNF receptor-associated factor 6	Q9Y4K3
7960771	-0.00959400000000077	-1.00667221475579	3.99540216666667	-0.0794861198981248	0.937471961698439	0.99575541427923	7960771	NM_174941	CD163L1	CD163 molecule-like 1	Q9NR16
7949956	0.00638366666666634	1.00443462452503	2.76813866666667	0.0794601668742715	0.93749233256281	0.99575541427923	7949956	NM_004923	MTL5	metallothionein-like 5, testis-specific (tesmin)	Q9Y4I5
8117589	-0.0103218333333350	-1.00718020461040	6.70881744444444	-0.079414973290902	0.937527805696876	0.99575541427923	8117589	NM_003536	HIST1H3H	histone cluster 1, H3h	P68431
8069332	0.00838450000000002	1.00582861318379	4.31166205555556	0.0793640220198839	0.93756779828855	0.99575541427923	8069332	NR_002776	MCM3APAS	MCM3AP antisense RNA (non-protein coding)	O60318
8150165	-0.00723016666666698	-1.00502414855971	5.47153611111111	-0.0793283138491408	0.93759582639128	0.99575541427923	8150165	NM_032664	FUT10	fucosyltransferase 10 (alpha (1,3) fucosyltransferase)	Q6P4F1
7946041	0.00872999999999902	1.00606952023	3.09363827777778	0.0792658222721269	0.937644877560232	0.99575541427923	7946041	NM_000519	HBD	hemoglobin, delta	P02042
7981874	0.00746249999999993	1.00518601188252	6.12579944444444	0.079174046907601	0.937716914754301	0.99575541427923	7981874	NR_033350	GOLGA8E	golgin A8 family, member E	Q08AF8
7976481	0.00676416666666668	1.00469957156357	8.46371072222222	0.0791194063119047	0.937759804033143	0.99575541427923	7976481	NM_006215	SERPINA4	serpin peptidase inhibitor, clade A (alpha-1 antiproteinase, antitrypsin), member 4	P29622
7970892	-0.0094733333333341	-1.00658802045461	3.72888577777778	-0.0790936227435752	0.937780042508566	0.99575541427923	7970892	NM_052818	N4BP2L1	NEDD4 binding protein 2-like 1	Q9Y273
8049957	0.0153361666666663	1.01068692222001	2.69361927777778	0.0789906118586515	0.937860899991247	0.99575541427923	8049957	AK095698	FLJ38379	hypothetical FLJ38379	Q8N943
8009705	0.007724333333333	1.00536845867915	4.06768088888889	0.078965827676933	0.937880354218723	0.99575541427923	8009705	NM_178160	OTOP2	otopetrin 2	---
7988763	-0.00806199999999979	-1.00560379541888	7.2764585	-0.0789073012340046	0.9379262944352	0.99575541427923	7988763	NM_207381	TNFAIP8L3	tumor necrosis factor, alpha-induced protein 8-like 3	Q5GJ75
8043848	-0.00610900000000125	-1.00424341401833	7.93609755555556	-0.0789007314685532	0.93793145137363	0.99575541427923	8043848	NM_145212	MRPL30	mitochondrial ribosomal protein L30	Q8TCC3
7906085	0.00744599999999984	1.00517451570774	8.02731394444444	0.0788942291874037	0.937936555343013	0.99575541427923	7906085	NM_170707	LMNA	lamin A/C	P02545
8148149	-0.00719416666666728	-1.00499907020502	5.89541522222222	-0.078855268602592	0.937967137534492	0.99575541427923	8148149	NM_014943	ZHX2	zinc fingers and homeoboxes 2	Q9Y6X8
8094251	-0.00744149999999966	-1.00517138041016	5.13847511111111	-0.0787761537501854	0.938029239205295	0.99575541427923	8094251	NR_027696	FLJ39653	hypothetical FLJ39653	Q8N8D0
7923850	-0.0101451666666672	-1.00705687690062	3.27353872222222	-0.078700727434463	0.938088445916562	0.99575541427923	7923850	NM_052934	SLC26A9	solute carrier family 26, member 9	Q8NAY2
7981326	0.0101025000000003	1.00702709435926	5.26078205555556	0.0786903666963953	0.938096578720085	0.99575541427923	7981326	NR_031649	MIR1247	microRNA 1247	---
8009334	0.00848266666666575	1.00589705606240	3.838777	0.078687116167694	0.938099130268633	0.99575541427923	8009334	NM_014405	CACNG4	calcium channel, voltage-dependent, gamma subunit 4	Q9UBN1
7960900	-0.00660483333333328	-1.00458861721239	2.19860133333333	-0.0786471004681041	0.938130541215083	0.99575541427923	7960900	NM_014358	CLEC4E	C-type lectin domain family 4, member E	Q9ULY5
8060020	0.00865949999999982	1.00602035795649	3.18143944444444	0.0784404534647627	0.938292753651894	0.99575541427923	8060020	AK125867	FLJ43879	FLJ43879 protein	Q6ZUA0
8099570	0.00750066666666438	1.00521260454822	7.06589166666667	0.078434953385681	0.93829707110645	0.99575541427923	8099570	NM_017741	DCAF16	DDB1 and CUL4 associated factor 16	B3KPB7
7976160	0.00719033333333208	1.00499639986153	6.68825472222222	0.0784306064658922	0.938300483354892	0.99575541427923	7976160	NM_018319	TDP1	tyrosyl-DNA phosphodiesterase 1	B2RDI0
8060084	-0.00963916666666709	-1.00670373128480	2.30952527777778	-0.0784252741484665	0.9383046691232	0.99575541427923	8060084	NM_173351	OR6B3	olfactory receptor, family 6, subfamily B, member 3	---
8106931	0.0071486666666667	1.00496737484646	4.03775627777778	0.0783974374473558	0.938326520436884	0.99575541427923	8106931	NM_032290	ANKRD32	ankyrin repeat domain 32	Q9BQI6
8161892	0.00752683333333293	1.00523083660763	2.5070115	0.0783403152513548	0.938371360498585	0.99575541427923	8161892	NM_004297	GNA14	guanine nucleotide binding protein (G protein), alpha 14	B1ALW3
7992032	-0.00575816666666729	-1.00399923266383	3.90097994444444	-0.078327348363193	0.938381539339483	0.99575541427923	7992032	NM_153350	FBXL16	F-box and leucine-rich repeat protein 16	B7Z9C8
8043602	0.0150503333333321	1.01048670014415	6.34412311111111	0.0781444901493852	0.938525081849253	0.99575541427923	8043602	NM_015341	NCAPH	non-SMC condensin I complex, subunit H	Q15003
8133326	-0.0103281666666675	-1.00718462607286	6.35066277777778	-0.0780369145384393	0.938609529013313	0.99575541427923	8133326	NM_172020	POM121	POM121 membrane glycoprotein (rat)	Q96HA1
7923907	-0.00729566666666726	-1.00506977883793	2.82377894444444	-0.077913312476875	0.938706557907845	0.99575541427923	7923907	NM_000572	IL10	interleukin 10	Q71UZ1
7928723	-0.00860716666666672	-1.00598386552923	3.27970611111111	-0.0778976966485208	0.93871881656431	0.99575541427923	7928723	NM_207372	SH2D4B	SH2 domain containing 4B	Q5SQS7
8083941	0.0128603333333333	1.00895395273212	8.06920688888889	0.0778076621059527	0.938789495319121	0.99575541427923	8083941	NM_018098	ECT2	epithelial cell transforming sequence 2 oncogene	Q9H8V3
8045835	0.0111808333333308	1.00778007179551	7.60772638888889	0.0777559969152196	0.938830053669548	0.99575541427923	8045835	NM_014568	GALNT5	UDP-N-acetyl-alpha-D-galactosamine:polypeptide N-acetylgalactosaminyltransferase 5 (GalNAc-T5)	Q7Z7M9
7959535	0.0098833333333328	1.0068741237024	5.19826477777778	0.0776378033514829	0.9389228389511	0.99575541427923	7959535	NM_024623	OGFOD2	2-oxoglutarate and iron-dependent oxygenase domain containing 2	B3KTF4
8167924	0.00579366666666381	1.00402393810072	7.50889416666667	0.077611892015577	0.938943180200446	0.99575541427923	8167924	NM_013444	UBQLN2	ubiquilin 2	Q9UHD9
7905598	0.015506666666667	1.01080637387016	6.7948115	0.0775613148827334	0.938982885034119	0.99575541427923	7905598	NM_012437	SNAPIN	SNAP-associated protein	O95295
7960757	0.00580983333333318	1.00403518913494	6.83198577777778	0.0775373369252277	0.939001708633977	0.99575541427923	7960757	NM_016546	C1RL	complement component 1, r subcomponent-like	Q9H804
7915404	0.0122029999999995	1.00849434901945	4.39323838888889	0.0775245570540676	0.939011741329278	0.99575541427923	7915404	NM_033553	GUCA2A	guanylate cyclase activator 2A (guanylin)	Q02747
8139411	-0.00882816666666741	-1.00613797950144	8.64626316666667	-0.0775103549753286	0.939022890525042	0.99575541427923	8139411	NM_182547	TMED4	transmembrane emp24 protein transport domain containing 4	Q7Z7H5
8114326	-0.0091708333333349	-1.00637698420148	6.60655644444444	-0.077418697276795	0.939094845768488	0.99575541427923	8114326	NM_016603	FAM13B	family with sequence similarity 13, member B	B2RAJ9
7959657	0.00815816666666525	1.00567082884272	6.18402361111111	0.0773934489096968	0.939114666919155	0.99575541427923	7959657	NM_012463	ATP6V0A2	ATPase, H+ transporting, lysosomal V0 subunit a2	Q9Y487
8022640	0.00934433333333118	1.00649801941779	8.22498783333333	0.0772276574912261	0.939244821958984	0.99575541427923	8022640	NM_000791	DHFR	dihydrofolate reductase	B0YJ76
8049689	0.00716716666666528	1.00498026184968	6.09130461111111	0.0772264210266457	0.939245792655724	0.99575541427923	8049689	NM_018226	RNPEPL1	arginyl aminopeptidase (aminopeptidase B)-like 1	Q9HAU8
8098328	-0.00722066666666787	-1.00501753059977	6.46431755555556	-0.0771989140233278	0.939267387281266	0.99575541427923	8098328	NM_017423	GALNT7	UDP-N-acetyl-alpha-D-galactosamine:polypeptide N-acetylgalactosaminyltransferase 7 (GalNAc-T7)	Q68VJ4
8067812	-0.00858866666666547	-1.00597096565665	6.11723933333333	-0.0771402345518551	0.939313454300376	0.99575541427923	8067812	BC036837	C20orf201	chromosome 20 open reading frame 201	Q8TD35
7939959	0.00566566666666635	1.00393486219799	2.35278033333333	0.0767750899207212	0.939600120372222	0.99575541427923	7939959	NM_001001921	OR5AS1	olfactory receptor, family 5, subfamily AS, member 1	---
7898357	-0.0089211666666671	-1.00620283995041	4.76868977777778	-0.0767567448782359	0.93961452283739	0.99575541427923	7898357	NR_027504	MST1P2	macrophage stimulating 1 (hepatocyte growth factor-like) pseudogene 2	Q53GN8
8084045	0.00773933333333066	1.00537891175818	7.16944277777778	0.0766801050990362	0.939674692007515	0.99575541427923	8084045	NM_033540	MFN1	mitofusin 1	Q8IWA4
8109975	-0.0079703333333332	-1.00553990290046	3.28759727777778	-0.0765723772730496	0.939759268739729	0.99575541427923	8109975	NM_001037738	NPM1	nucleophosmin (nucleolar phosphoprotein B23, numatrin)	Q9NX34
8085475	-0.00927316666666567	-1.00644837112737	4.90040355555556	-0.0765422819554838	0.939782896597485	0.99575541427923	8085475	NM_004625	WNT7A	wingless-type MMTV integration site family, member 7A	O00755
7901293	-0.0151856666666683	-1.01058149422318	4.51231177777778	-0.076520820381669	0.939799746131131	0.99575541427923	7901293	NM_001010969	CYP4A22	cytochrome P450, family 4, subfamily A, polypeptide 22	A5PKT5
8175039	0.00986166666666666	1.00685900239015	5.136262	0.0763726647715482	0.939916064253568	0.99575541427923	8175039	NM_001421	ELF4	E74-like factor 4 (ets domain transcription factor)	Q99607
8006900	-0.0106426666666675	-1.00740421100550	4.4501835	-0.0763107587261941	0.93996466758181	0.99575541427923	8006900	NM_002686	PNMT	phenylethanolamine N-methyltransferase	P11086
7997032	-0.00843799999999995	-1.00586591339420	4.16849688888889	-0.0763088936690388	0.939966131868806	0.99575541427923	7997032	NM_001011880	CLEC18B	C-type lectin domain family 18, member B	Q7Z7I8
7981192	0.0119664999999989	1.00832904078829	6.6627405	0.0762339885728188	0.94002494127092	0.99575541427923	7981192	NM_018036	ATG2B	ATG2 autophagy related 2 homolog B (S. cerevisiae)	Q96BY7
8100791	0.00841450000000021	1.00584952901927	2.3292345	0.0762185697640516	0.940037046912	0.99575541427923	8100791	NM_006798	UGT2A1	UDP glucuronosyltransferase 2 family, polypeptide A1	Q9Y4X1
8039294	0.00955616666666614	1.00664581606098	5.31863488888889	0.0760083484230646	0.940202097736682	0.99575541427923	8039294	NM_001083899	GP6	glycoprotein VI (platelet)	Q9HCN6
7978331	-0.00911416666666742	-1.00633745616019	4.38990161111111	-0.0759749334415453	0.94022833305605	0.99575541427923	7978331	NM_001039771	CBLN3	cerebellin 3 precursor	Q6UW01
8092095	-0.0095196666666686	-1.00662034837277	6.57526455555556	-0.0759698328466405	0.9402323377251	0.99575541427923	8092095	NM_015028	TNIK	TRAF2 and NCK interacting kinase	Q9Y6Z1
7971820	0.00568916666666563	1.00395121538472	7.37956544444444	0.0758973833689588	0.940289220713295	0.99575541427923	7971820	NM_016075	VPS36	vacuolar protein sorting 36 homolog (S. cerevisiae)	Q86VN1
7912852	0.00863266666666362	1.00600164670581	10.1516901666667	0.0758825397560479	0.940300875069244	0.99575541427923	7912852	NM_001412	EIF1AX	eukaryotic translation initiation factor 1A, X-linked	P47813
7995907	0.00626583333333297	1.00435258983073	2.95627122222222	0.075855073459475	0.940322440070925	0.99575541427923	7995907	NM_000078	CETP	cholesteryl ester transfer protein, plasma	P11597
7971920	0.00971883333333423	1.00675932373000	9.80793672222222	0.075816844094221	0.940352455711536	0.99575541427923	7971920	NM_194247	HNRNPA3	heterogeneous nuclear ribonucleoprotein A3	Q8NFG3
7909529	0.00828216666666481	1.00575727021704	6.52333238888889	0.0757832701637961	0.940378816230694	0.99575541427923	7909529	NM_001136223	RCOR3	REST corepressor 3	Q9P2K3
7997491	-0.0170838333333361	-1.01191200034968	7.81175561111111	-0.0757457398634194	0.940408283171073	0.99575541427923	7997491	NM_002153	HSD17B2	hydroxysteroid (17-beta) dehydrogenase 2	P37059
8039909	0.0088109999999979	1.00612600751008	6.76392366666667	0.0757188202247772	0.940429419197587	0.99575541427923	8039909	NM_030937	CCNL2	cyclin L2	Q96S94
7949995	-0.0100980000000002	-1.0070239532832	6.72265916666667	-0.075541602603457	0.940568563219024	0.99575541427923	7949995	NM_181515	MRPL21	mitochondrial ribosomal protein L21	Q7Z2W9
7958439	0.00678716666666634	1.00471558899878	5.94287488888889	0.0755296150323029	0.940577975439967	0.99575541427923	7958439	NM_032663	USP30	ubiquitin specific peptidase 30	Q70CQ3
7930299	-0.0100690000000001	-1.00700371102804	3.55718755555556	-0.0754378313332561	0.940650041082244	0.99575541427923	7930299	NM_145247	C10orf78	chromosome 10 open reading frame 78	Q86XK3
7955906	-0.0105750000000011	-1.00735696187495	2.87157638888889	-0.0753724788812962	0.940701354069655	0.99575541427923	7955906	NR_029894	MIR148B	microRNA 148b	---
7907977	-0.00693583333333381	-1.00481912814573	2.39555427777778	-0.0753383165862948	0.940728177490624	0.99575541427923	7907977	NM_001137669	RGSL1	regulator of G-protein signaling like 1	A5PLK6
7977736	-0.00989950000000128	-1.00688540667564	5.64700916666667	-0.0753099401125748	0.940750458077645	0.99575541427923	7977736	NM_032846	RAB2B	RAB2B, member RAS oncogene family	Q8WUD1
8053406	0.00669783333333385	1.00465337778208	8.81305677777778	0.0752741785742273	0.940778537327354	0.99575541427923	8053406	NM_017750	RETSAT	retinol saturase (all-trans-retinol 13,14-reductase)	Q6NUM9
8143441	-0.00971083333333489	-1.00675374108639	6.64231333333333	-0.0751585267450176	0.94086934539108	0.99575541427923	8143441	NM_001080392	KIAA1147	KIAA1147	Q9P1C9
7906486	-0.00756583333333305	-1.00525801111881	3.40824033333333	-0.075145611562435	0.940879486248294	0.99575541427923	7906486	NM_020125	SLAMF8	SLAM family member 8	Q9P0V8
7977105	-0.00784850000000148	-1.00545499021827	5.3497295	-0.0751433368416205	0.94088127233476	0.99575541427923	7977105	NM_152307	TRMT61A	tRNA methyltransferase 61 homolog A (S. cerevisiae)	Q96B39
7923347	0.00837299999999885	1.00582059556217	7.07206911111111	0.0751362640143124	0.940886825845208	0.99575541427923	7923347	NM_005558	LAD1	ladinin 1	O00515
8097704	-0.00671766666666862	-1.00466718926803	8.59224305555556	-0.0751301727114358	0.940891608675368	0.99575541427923	8097704	NM_018241	TMEM184C	transmembrane protein 184C	Q9NVA4
8039809	0.00979966666666598	1.00681573342822	5.29029072222222	0.0750696608618848	0.940939122100077	0.99575541427923	8039809	NM_198055	MZF1	myeloid zinc finger 1	P28698
7913319	0.00835283333333248	1.00580653582928	7.64683255555556	0.0750610781894225	0.940945861164866	0.99575541427923	7913319	NM_003760	EIF4G3	eukaryotic translation initiation factor 4 gamma, 3	O43432
8035829	-0.0127183333333356	-1.00885464940981	11.3339333333333	-0.0749911723446971	0.941000750999977	0.99575541427923	8035829	NM_000995	RPL34	ribosomal protein L34	P49207
7968866	0.00743699999999947	1.00516824512236	2.28106883333333	0.0749838807858094	0.94100647632503	0.99575541427923	7968866	NM_182508	C13orf30	chromosome 13 open reading frame 30	Q8N7L0
8031090	0.00853016666666662	1.00593017525626	4.53731844444444	0.0748857589862085	0.941083521788257	0.99575541427923	8031090	NM_145814	CACNG6	calcium channel, voltage-dependent, gamma subunit 6	Q9BXT2
8159815	0.0113248333333331	1.00788066656359	7.98169194444444	0.0748632072782941	0.941101229525493	0.99575541427923	8159815	NM_001145355	CBWD1	COBW domain containing 1	Q9BRT8
8123843	0.00688949999999977	1.00478685807430	2.29365061111111	0.0748391666728131	0.941120106388723	0.99575541427923	8123843	AF520800	OFCC1	orofacial cleft 1 candidate 1	Q8IZS5
7964642	-0.0081705000000003	-1.00567942617356	4.71047761111111	-0.0747473232159946	0.941192222886817	0.99575541427923	7964642	NM_175895	C12orf61	chromosome 12 open reading frame 61	Q8N7H1
7989037	0.0110731666666650	1.00770486513761	5.9915625	0.0747279354075156	0.941207446475064	0.99575541427923	7989037	NM_004748	CCPG1	cell cycle progression 1	Q9ULG6
7992584	-0.0112993333333331	-1.00786285217514	3.87373405555556	-0.0747119580794043	0.941219992122131	0.99575541427923	7992584	NM_001374	DNASE1L2	deoxyribonuclease I-like 2	Q6JVM3
7945241	-0.00801783333333494	-1.00557301033504	3.51668616666667	-0.0746882173912544	0.9412386337096	0.99575541427923	7945241	AK096377	C11orf44	chromosome 11 open reading frame 44	Q8N8P7
7940582	-0.00797533333333345	-1.00554338784224	3.4094945	-0.0746585614552267	0.941261920098	0.99575541427923	7940582	NM_004183	BEST1	bestrophin 1	O76090
8075564	-0.00927083333333423	-1.00644674335604	2.77596227777778	-0.074653357012968	0.941266006727727	0.99575541427923	8075564	NM_001098527	RFPL2	ret finger protein-like 2	O75678
8014603	0.0118059999999991	1.00821687029861	6.13243705555556	0.074611005689492	0.94129926187632	0.99575541427923	8014603	NM_032258	TBC1D3F	TBC1 domain family, member 3F	B2R8D7
8038093	0.00578266666666583	1.00401628282992	4.83134094444444	0.074458835576139	0.941418749956697	0.99575541427923	8038093	NM_001080434	LMTK3	lemur tyrosine kinase 3	Q96Q04
8147766	-0.00583016666666669	-1.00404934009926	7.50894416666667	-0.0744373769812612	0.941435599939254	0.99575541427923	8147766	NM_003506	FZD6	frizzled homolog 6 (Drosophila)	B2R9H9
7937314	0.00762816666666577	1.00530144540992	4.73415888888889	0.0744087724034134	0.94145806122273	0.99575541427923	7937314	NM_025092	ATHL1	ATH1, acid trehalase-like 1 (yeast)	Q32M88
8132062	-0.00758533333333666	-1.00527159864989	8.249827	-0.0742778268354545	0.941560884760129	0.99575541427923	8132062	NM_147128	ZNRF2	zinc and ring finger 2	Q8NHG8
8170135	-0.00733849999999991	-1.00509961960589	2.44462672222222	-0.0741491495364484	0.941661928189727	0.99575541427923	8170135	NM_153834	GPR112	G protein-coupled receptor 112	Q8IZF6
8068161	-0.00684200000000024	-1.00475377652296	2.96003494444444	-0.0740967434003589	0.941703080228006	0.99575541427923	8068161	NM_181616	KRTAP20-2	keratin associated protein 20-2	Q3LI61
7923442	0.00954466666666631	1.00663779192531	3.46190733333333	0.0739800126552155	0.941794743916807	0.99575541427923	7923442	NM_177402	SYT2	synaptotagmin II	A4FU00
8131506	-0.00872900000000065	-1.00606882287599	3.69292255555556	-0.0738386474393125	0.9419057531224	0.99575541427923	8131506	NM_152745	NXPH1	neurexophilin 1	B2RCJ3
7973352	-0.00527516666666816	-1.00366315993222	7.77610883333333	-0.0738340985352619	0.941909325239383	0.99575541427923	7973352	NM_014045	LRP10	low density lipoprotein receptor-related protein 10	Q7Z4F1
8137962	0.00800966666666625	1.00556731810203	5.61361833333333	0.0737959562442805	0.94193927727832	0.99575541427923	8137962	AK125308	LOC100129484	hypothetical LOC100129484	Q6ZUU7
8163908	0.00875749999999931	1.00608869765469	2.3183365	0.0737492844609454	0.941975927401785	0.99575541427923	8163908	NR_003191	GGTA1	glycoprotein, alpha-galactosyltransferase 1 pseudogene	Q4G0N0
7910591	0.00802366666666465	1.00557707623549	7.40070855555556	0.0735819691169586	0.942107316829227	0.99575541427923	7910591	NM_032324	C1orf57	chromosome 1 open reading frame 57	Q9BSD7
7915567	0.00831699999999902	1.00578155414414	7.02268433333333	0.0734914027688392	0.942178437499649	0.99575541427923	7915567	NM_024066	ERI3	ERI1 exoribonuclease family member 3	O43414
8148512	0.0125524999999991	1.00873869135244	5.16468333333333	0.073468945445047	0.942196073044612	0.99575541427923	8148512	NM_207414	FLJ43860	FLJ43860 protein	Q6ZUA9
8137874	-0.00814383333333435	-1.00566083744246	3.32413733333333	-0.073438524921685	0.942219962071138	0.99575541427923	8137874	NM_032415	CARD11	caspase recruitment domain family, member 11	Q8TES3
7935707	0.00639983333333216	1.00444588016138	7.77100338888889	0.0733579444064611	0.942283241663502	0.99575541427923	7935707	NM_001278	CHUK	conserved helix-loop-helix ubiquitous kinase	Q562E6
8160377	0.00562449999999926	1.00390621576820	2.243239	0.0733311300610545	0.94230429896098	0.99575541427923	8160377	NM_021068	IFNA4	interferon, alpha 4	P01571
8132245	-0.0081610000000003	-1.00567280389871	2.51574094444444	-0.0732537994050018	0.942365026946092	0.99575541427923	8132245	ENST00000311067	FLJ20712	hypothetical FLJ20712	Q9NWP0
8009326	0.00690083333333291	1.00479475137732	3.43739822222222	0.073139185395865	0.942455034320462	0.99575541427923	8009326	NM_145811	CACNG5	calcium channel, voltage-dependent, gamma subunit 5	Q9UF02
8016366	-0.00727050000000062	-1.00505224634855	7.19726311111111	-0.0731094292621019	0.942478402199945	0.99575541427923	8016366	NM_145255	MRPL10	mitochondrial ribosomal protein L10	Q7Z7H8
8116859	-0.00873183333333571	-1.00607079871361	8.95521527777778	-0.073043336682916	0.942530305754662	0.99575541427923	8116859	NM_001165258	TMEM14C	transmembrane protein 14C	Q9P0S9
8084627	0.0054101666666666	1.00375708197561	2.30970727777778	0.072987199917351	0.942574391057473	0.99575541427923	8084627	NR_027317	C3orf65	chromosome 3 open reading frame 65	Q96M15
7911218	0.0068316666666659	1.00474657997884	4.07176211111111	0.0729544039139258	0.94260014649002	0.99575541427923	7911218	NM_015431	TRIM58	tripartite motif-containing 58	Q8NG06
7897378	0.0095141666666656	1.00661651083177	5.89115955555556	0.0728462651672988	0.942685070717408	0.99575541427923	7897378	NM_016831	PER3	period homolog 3 (Drosophila)	P56645
8012823	0.00551266666666628	1.00382839902664	7.62337838888889	0.0727897997972138	0.9427294147507	0.99575541427923	8012823	NM_004589	SCO1	SCO cytochrome oxidase deficient homolog 1 (yeast)	O75880
7967636	0.0123761666666660	1.00861540584790	4.30684144444444	0.07270649220897	0.942794839173286	0.99575541427923	7967636	NR_026666	MGC16384	hypothetical LOC114130	---
7972336	-0.00607833333333385	-1.00422206753148	2.64712233333333	-0.0726773954134682	0.942817690023615	0.99575541427923	7972336	NM_198968	DZIP1	DAZ interacting protein 1	Q86YF9
7963491	-0.00683850000000108	-1.00475133897805	3.03397383333333	-0.0726738955819981	0.942820438581433	0.99575541427923	7963491	NM_006121	KRT1	keratin 1	P04264
8167957	-0.0093536666666667	-1.00650453085066	2.48077666666667	-0.0726317947467849	0.94285350211105	0.99575541427923	8167957	NM_001010888	ZC3H12B	zinc finger CCCH-type containing 12B	Q5HYM0
8060205	0.00779483333333264	1.00541758909560	4.69374805555556	0.0726272763452233	0.94285705060526	0.99575541427923	8060205	NM_015148	PASK	PAS domain containing serine/threonine kinase	Q96RG2
8004086	-0.00677516666666733	-1.00470723204420	2.78884816666667	-0.0725540366617142	0.942914569035414	0.99575541427923	8004086	NM_004505	USP6	ubiquitin specific peptidase 6 (Tre-2 oncogene)	P35125
7957186	-0.00853500000000285	-1.00593354534062	7.89342044444444	-0.072515041649811	0.94294519371004	0.99575541427923	7957186	NM_022771	TBC1D15	TBC1 domain family, member 15	Q9NSR4
8144317	-0.00933199999999967	-1.00648941508898	4.195237	-0.07244616280417	0.942999287831613	0.99575541427923	8144317	NM_014867	KBTBD11	kelch repeat and BTB (POZ) domain containing 11	O94819
8041745	-0.00552850000000049	-1.00383941593348	5.4016265	-0.07235387653747	0.943071765457218	0.99575541427923	8041745	NM_024766	C2orf34	chromosome 2 open reading frame 34	Q7Z624
8055323	0.0083743333333337	1.00582152513821	3.34955938888889	0.0723291613643116	0.943091175767224	0.99575541427923	8055323	NM_207363	NCKAP5	NCK-associated protein 5	O14513
7998063	0.00702949999999891	1.00488436793032	5.65315022222222	0.0722723241482104	0.94313581358545	0.99575541427923	7998063	NM_006086	TUBB3	tubulin, beta 3	Q53G92
8131098	-0.00860166666666817	-1.0059800304147	4.92031522222222	-0.0721225041643879	0.94325347750674	0.99575541427923	8131098	ENST00000402221	LOC100128374	hypothetical LOC100128374	Q8N997
8113691	0.00798483333333255	1.00555000926490	6.69883155555556	0.0720207095242396	0.943333424591085	0.99575541427923	8113691	NM_173666	DTWD2	DTW domain containing 2	Q8NBA8
7942603	-0.0103606666666667	-1.0072073154619	3.08960916666667	-0.0719134806847916	0.943417640232893	0.99575541427923	7942603	NM_025098	MOGAT2	monoacylglycerol O-acyltransferase 2	Q3SYC2
8011018	-0.00769149999999996	-1.00534557842991	8.54881772222222	-0.071891477735587	0.943434921046155	0.99575541427923	8011018	NM_016823	CRK	v-crk sarcoma virus CT10 oncogene homolog (avian)	P46108
8015206	-0.00653116666666786	-1.00453732237645	7.11563472222222	-0.0718711622273124	0.943450876592085	0.99575541427923	8015206	NM_001123387	KRTAP2-1	keratin associated protein 2-1	Q9BYR9
7944803	-0.00971733333333447	-1.00675827698197	5.07718172222222	-0.0717603083214026	0.94353794029389	0.99575541427923	7944803	NM_001130142	VWA5A	von Willebrand factor A domain containing 5A	B2RC43
7902738	-0.00776983333333314	-1.00540016668737	2.4414595	-0.0716061901834334	0.943658984560892	0.99575541427923	7902738	NM_012128	CLCA4	chloride channel accessory 4	Q9NXP1
7897066	0.0092331666666654	1.00642046684017	5.14712166666667	0.0715996873025611	0.943664091949447	0.99575541427923	7897066	NR_024445	LOC100128003	hypothetical protein LOC100128003	Q8N9S5
7933379	-0.00556166666666691	-1.00386249384604	2.24475022222222	-0.0715481470728107	0.943704571939781	0.99575541427923	7933379	NM_001042357	PTPN20B	protein tyrosine phosphatase, non-receptor type 20B	Q9Y406
8024966	-0.00934633333333412	-1.00649941472129	7.4535065	-0.0714867893067433	0.943752762883868	0.99575541427923	8024966	NM_015414	RPL36	ribosomal protein L36	Q9Y3U8
8163275	0.00861433333333395	1.00598886282161	8.40852594444445	0.0714695945349231	0.943766267852979	0.99575541427923	8163275	NM_001080398	KIAA0368	KIAA0368	Q5VYK3
7963988	-0.00666599999999917	-1.00463121016375	7.5016315	-0.0714042670270522	0.943817576978888	0.99575541427923	7963988	NM_003075	SMARCC2	SWI/SNF related, matrix associated, actin dependent regulator of chromatin, subfamily c, member 2	Q8TAQ2
8122327	-0.0144028333333335	-1.01003328253691	6.23350111111111	-0.071367896425088	0.943846143060551	0.99575541427923	8122327	NM_015439	CCDC28A	coiled-coil domain containing 28A	Q8IWP9
8026568	-0.00761766666666652	-1.00529412880699	4.56476677777778	-0.0713038543050498	0.943896443006861	0.99575541427923	8026568	NM_032207	C19orf44	chromosome 19 open reading frame 44	Q9H6X5
8052902	0.00841899999999951	1.00585266643211	2.55224516666667	0.0712932028874276	0.943904808864136	0.99575541427923	8052902	NM_001004311	FIGLA	folliculogenesis specific basic helix-loop-helix	Q6QHK4
8030831	0.0105705000000009	1.00735381976998	5.25917377777778	0.0712457572748303	0.943942073771215	0.99575541427923	8030831	NM_007147	ZNF175	zinc finger protein 175	Q9Y473
7953924	-0.006734666666667	-1.00467902783568	2.3956805	-0.0711824850109063	0.943991769511016	0.99575541427923	7953924	NM_207345	CLEC9A	C-type lectin domain family 9, member A	Q6UXN8
8142628	-0.0055816666666666	-1.00387641043165	2.151483	-0.0711588331809338	0.944010346355616	0.99575541427923	8142628	NM_022444	SLC13A1	solute carrier family 13 (sodium/sulfate symporters), member 1	A4D0X1
8148517	0.00729299999999977	1.00506792107623	4.64754888888889	0.0711167534940463	0.944043397063664	0.99575541427923	8148517	NM_001702	BAI1	brain-specific angiogenesis inhibitor 1	O14514
7985364	-0.00662450000000092	-1.00460231175183	4.2679655	-0.0711116475487644	0.944047407440575	0.99575541427923	7985364	NM_172217	IL16	interleukin 16 (lymphocyte chemoattractant factor)	Q53HR8
7972217	0.00674983333333223	1.00468958981280	5.51595961111111	0.0707448733391321	0.944335487936385	0.99575541427923	7972217	NM_005842	SPRY2	sprouty homolog 2 (Drosophila)	O43597
8156770	0.00711133333333347	1.00494136914498	3.04630477777778	0.0705553750362	0.944484331270053	0.99575541427923	8156770	NM_024642	GALNT12	UDP-N-acetyl-alpha-D-galactosamine:polypeptide N-acetylgalactosaminyltransferase 12 (GalNAc-T12)	Q8IXK2
7944223	0.0134850000000002	1.00939091019793	6.86354788888889	0.0705532854965732	0.944485972531492	0.99575541427923	7944223	NM_005933	MLL	myeloid/lymphoid or mixed-lineage leukemia (trithorax homolog, Drosophila)	B4E012
8002919	-0.00942950000000131	-1.00655743780429	8.40526311111111	-0.0705508571663343	0.944487879901612	0.99575541427923	8002919	NM_001130089	KARS	lysyl-tRNA synthetase	Q15046
7955787	0.0106084999999991	1.00738035340890	7.22480333333333	0.0705210940984306	0.944511257798618	0.99575541427923	7955787	NM_138473	SP1	Sp1 transcription factor	B2R4Y6
7905507	-0.00752766666666727	-1.00523141725190	5.30703116666667	-0.0704989532404285	0.944528648737492	0.99575541427923	7905507	NM_178428	LCE2A	late cornified envelope 2A	Q5TA79
8122045	-0.00889633333333384	-1.00618552017404	3.67476822222222	-0.0704271062456044	0.944585082460568	0.99575541427923	8122045	NM_016377	AKAP7	A kinase (PRKA) anchor protein 7	Q2TAJ5
7996744	-0.0102168333333337	-1.00710690424534	6.77369994444444	-0.0704219902691222	0.944589100922637	0.99575541427923	7996744	NM_173163	NFATC3	nuclear factor of activated T-cells, cytoplasmic, calcineurin-dependent 3	Q59EI7
8026806	0.00631383333333257	1.00438600626659	7.79852927777778	0.0704091108103417	0.944599217398204	0.99575541427923	8026806	NM_024656	GLT25D1	glycosyltransferase 25 domain containing 1	Q8NBJ5
8110649	0.00869366666666505	1.00604418334458	5.31532005555556	0.0703461086701113	0.944648704058623	0.99575541427923	8110649	NM_033549	TRIM41	tripartite motif-containing 41	Q8WV44
8116195	-0.00585383333333311	-1.00406581114497	5.86565877777778	-0.0703363608907952	0.944656360724603	0.99575541427923	8116195	NM_173465	COL23A1	collagen, type XXIII, alpha 1	Q86Y22
8089714	0.00977750000000022	1.00680026406243	3.62974027777778	0.0702950866127074	0.944688780822257	0.99575541427923	8089714	NM_002338	LSAMP	limbic system-associated membrane protein	B2RCU8
8016847	-0.00583633333333466	-1.00405363182458	7.87768866666667	-0.0702930569144848	0.944690375111074	0.99575541427923	8016847	NM_005082	TRIM25	tripartite motif-containing 25	Q59GW5
8124691	0.0109866666666654	1.00764444775536	3.59058611111111	0.0700560068501376	0.944876575009919	0.99575541427923	8124691	AY358246	HCG8	HLA complex group 8	Q6UXQ7
8136200	0.00997916666666487	1.00694100915336	5.82972705555556	0.0700357643487551	0.944892475395745	0.99575541427923	8136200	NM_016352	CPA4	carboxypeptidase A4	Q9UI42
8166481	-0.00678916666666707	-1.00471698183130	2.31709594444444	-0.0699964867395297	0.944923327833323	0.99575541427923	8166481	NM_152761	CXorf58	chromosome X open reading frame 58	Q96LI9
7941843	-0.0076185000000013	-1.00529470948782	5.97110394444444	-0.0699911300721074	0.944927535485524	0.99575541427923	7941843	NM_017857	SSH3	slingshot homolog 3 (Drosophila)	Q8TE77
8142899	-0.0095788333333342	-1.00666163193597	7.06111677777778	-0.0698658474638788	0.945025945212071	0.99575541427923	8142899	NM_016478	ZC3HC1	zinc finger, C3HC-type containing 1	Q86WB0
7998267	0.00564283333333204	1.00391897318658	7.68253666666667	0.0698460337448417	0.945041509009014	0.99575541427923	7998267	NM_001005920	JMJD8	jumonji domain containing 8	Q96S16
8095043	0.00971933333333208	1.00675967264626	3.26288072222222	0.0698318048417137	0.945052685913036	0.99575541427923	8095043	NM_023940	RASL11B	RAS-like, family 11, member B	Q9BPW5
8134211	-0.00782116666666788	-1.00543594102542	6.044094	-0.06980508443329	0.945073675014366	0.99575541427923	8134211	NM_032120	C7orf64	chromosome 7 open reading frame 64	Q5RL73
8076865	0.00782583333333253	1.00543919330109	4.03035233333333	0.0697943988017013	0.945082068677693	0.99575541427923	8076865	NM_001001694	IL17REL	interleukin 17 receptor E-like	Q6ZVW7
8117178	0.00804049999999945	1.00558880935468	2.82625805555556	0.0696664376943727	0.945182583832927	0.99575541427923	8117178	NM_080723	NRSN1	neurensin 1	Q8IZ57
8015268	0.0157303333333330	1.01096309529229	4.09896955555556	0.0695954796267461	0.945238322747175	0.99575541427923	8015268	NM_021013	KRT34	keratin 34	O76011
8049670	-0.0117731666666678	-1.00819392522501	7.37306072222222	-0.069542671151975	0.945279804998356	0.99575541427923	8049670	NM_002081	GPC1	glypican 1	Q05C97
7952950	-0.00836900000000051	-1.00581780683920	3.99015444444444	-0.069468816393769	0.94533781984991	0.99575541427923	7952950	ENST00000318291	LOC100049716	hypothetical protein LOC100049716	---
8046564	-0.00502300000000044	-1.00348774637013	5.44144577777778	-0.0693686449398803	0.945416507657169	0.99575541427923	8046564	NM_024501	HOXD1	homeobox D1	Q9GZZ0
8173745	-0.00752016666666666	-1.00522619146556	2.19513583333333	-0.0693372964732142	0.945441132975551	0.99575541427923	8173745	NM_006639	CYSLTR1	cysteinyl leukotriene receptor 1	Q9Y271
8178399	0.00878583333333349	1.00610845659580	6.40858183333333	0.0692517942376586	0.945508298262021	0.99575541427923	8178399	NM_007243	NRM	nurim (nuclear envelope membrane protein)	B0S7R0
8172110	0.00619066666666779	1.00430026285410	6.44655894444444	0.0691458713416818	0.945591505340884	0.99575541427923	8172110	NM_144970	CXorf38	chromosome X open reading frame 38	B2RD30
7953218	0.00912100000000038	1.00634222269461	5.58823683333333	0.0691249133120723	0.945607968868032	0.99575541427923	7953218	NM_001130862	RAD51AP1	RAD51 associated protein 1	Q96B01
8136259	0.006731499999999	1.00467682260172	8.05827911111111	0.0690873965307808	0.945637440143338	0.99575541427923	8136259	NM_013255	MKLN1	muskelin 1, intracellular mediator containing kelch motifs	Q9UL63
8030092	0.0122106666666664	1.00849970830214	4.74458516666667	0.0690097207388869	0.9456984585503	0.99575541427923	8030092	NR_004401	SEC1	secretory blood group 1	B7Z6W0
8021187	0.0135968333333327	1.00946915814516	5.23462722222222	0.0689253394697529	0.945764744851124	0.99575541427923	8021187	NM_001039535	SKA1	spindle and kinetochore associated complex subunit 1	Q96BD8
8102912	0.00599933333333169	1.00416707921514	7.21551527777778	0.0688915371821416	0.945791298590257	0.99575541427923	8102912	NM_015130	TBC1D9	TBC1 domain family, member 9 (with GRAM domain)	Q6ZT07
7898602	-0.00923900000000089	-1.00642453616721	4.70407811111111	-0.0688621830528717	0.945814358085048	0.99575541427923	7898602	NM_015207	OTUD3	OTU domain containing 3	Q5T2D3
8022420	0.0121208333333325	1.00843691327802	2.91119444444444	0.0688588679118311	0.945816962337667	0.99575541427923	8022420	NM_145287	ZNF519	zinc finger protein 519	Q59FP3
8169044	-0.00920566666666822	-1.00640128309151	5.84350438888889	-0.0688565410159863	0.945818790261656	0.99575541427923	8169044	NM_001006933	TCEAL3	transcription elongation factor A (SII)-like 3	Q969E4
7970524	0.00745333333333154	1.00517962510252	6.80167377777778	0.0687621436879554	0.94589294559829	0.99575541427923	7970524	NM_153251	ZDHHC20	zinc finger, DHHC-type containing 20	Q5W0Z9
8059393	0.00663633333333102	1.00461055177653	8.16478727777778	0.0687565092413702	0.94589737184429	0.99575541427923	8059393	NM_003590	CUL3	cullin 3	Q13618
8110114	0.00568866666666601	1.00395086744181	4.23434544444444	0.0687554393485315	0.945898212319033	0.99575541427923	8110114	NM_006650	CPLX2	complexin 2	Q6PUV4
7932703	-0.00611633333333472	-1.00424851868023	7.52529338888889	-0.0686236020412791	0.946001780129974	0.99575541427923	7932703	NM_145698	ACBD5	acyl-CoA binding domain containing 5	Q5T8D3
8049478	-0.00700300000000009	-1.00486590998153	7.50771883333333	-0.0686209987707287	0.946003825198605	0.99575541427923	8049478	NM_198189	COPS8	COP9 constitutive photomorphogenic homolog subunit 8 (Arabidopsis)	B2R8N1
8116932	0.00604916666666533	1.00420176558727	4.46583705555556	0.0685669383398753	0.946046293899126	0.99575541427923	8116932	NM_030948	PHACTR1	phosphatase and actin regulator 1	Q9C0D0
7933904	-0.0066455000000003	-1.00461693494071	2.59715138888889	-0.0684225946515516	0.94615968797724	0.99575541427923	7933904	NM_013266	CTNNA3	catenin (cadherin-associated protein), alpha 3	A8K141
8001750	-0.00732783333333398	-1.00509218835904	5.65388833333333	-0.068282620852398	0.946269650266032	0.99575541427923	8001750	NM_018231	SLC38A7	solute carrier family 38, member 7	Q9NVC3
8110631	0.00604166666666606	1.00419654515367	3.46660455555556	0.0682355813249936	0.946306604388083	0.99575541427923	8110631	NM_152547	BTNL9	butyrophilin-like 9	Q8N324
8074170	-0.0069538333333341	-1.00483166499976	4.77804783333333	-0.0682265913302259	0.946313666917204	0.99575541427923	8074170	NM_001145442	P704P	prostate-specific P704P	Q6S5H5
8019010	-0.00863233333333469	-1.00600141427011	5.78481311111111	-0.0681544738731012	0.94637032247	0.99575541427923	8019010	NM_020649	CBX8	chromobox homolog 8 (Pc class homolog, Drosophila)	Q9HC52
8141024	0.0085838333333319	1.00596759544693	7.64898816666667	0.0680755437417245	0.946432330402872	0.99575541427923	8141024	NM_005868	BET1	blocked early in transport 1 homolog (S. cerevisiae)	Q53XK0
7952382	0.00919949999999936	1.0063969813314	2.94216927777778	0.0679529207448826	0.946528664379407	0.99575541427923	7952382	NM_001005187	OR6T1	olfactory receptor, family 6, subfamily T, member 1	Q8NGN1
8155096	0.00839916666666518	1.00583883864902	7.57842005555556	0.067947422054947	0.946532984230562	0.99575541427923	8155096	NM_006368	CREB3	cAMP responsive element binding protein 3	B2R947
7931348	-0.00633133333333458	-1.00439818961874	5.75979661111111	-0.0679006302561093	0.946569744620094	0.99575541427923	7931348	NM_207426	FOXI2	forkhead box I2	Q6ZQN5
7970162	0.0106334999999982	1.00739781013144	6.44871194444444	0.0679001196676775	0.946570145747254	0.99575541427923	7970162	NM_015205	ATP11A	ATPase, class VI, type 11A	Q659C3
8108706	-0.00897050000000021	-1.00623724790733	5.28880955555556	-0.0678877620905667	0.946579854079398	0.99575541427923	8108706	NR_001280	PCDHB17	protocadherin beta 17 pseudogene	O15202
7977693	0.0104149999999992	1.00724524860769	6.53440522222222	0.0678299785742335	0.946625249950189	0.99575541427923	7977693	NM_020920	CHD8	chromodomain helicase DNA binding protein 8	Q9HCK8
7991860	-0.00716916666666823	-1.00498165504911	6.42116488888889	-0.0677946139779871	0.94665303316727	0.99575541427923	7991860	NM_014700	RAB11FIP3	RAB11 family interacting protein 3 (class II)	O75154
7939928	-0.00671766666666729	-1.00466718926803	2.29585527777778	-0.0677861870727632	0.946659653542664	0.99575541427923	7939928	NM_001004124	OR4P4	olfactory receptor, family 4, subfamily P, member 4	---
8096821	-0.00654383333333453	-1.00454614211653	6.73288333333333	-0.0676329226015038	0.946780062417966	0.99575541427923	8096821	NM_018983	GAR1	GAR1 ribonucleoprotein homolog (yeast)	Q9NY12
8052735	-0.00513216666666683	-1.00356368172303	4.08323844444444	-0.067533284453332	0.94685834165146	0.99575541427923	8052735	NM_015463	CNRIP1	cannabinoid receptor interacting protein 1	Q96F85
8153776	0.0127455000000003	1.00887364682454	7.45538955555556	0.0674563205012257	0.94691880761845	0.99575541427923	8153776	NM_183057	VPS28	vacuolar protein sorting 28 homolog (S. cerevisiae)	Q86VK0
8150375	-0.00720266666666713	-1.00500499142678	2.28865211111111	-0.0674286842368454	0.946940519856555	0.99575541427923	8150375	NR_024107	ADAM3A	ADAM metallopeptidase domain 3A (cyritestin 1)	---
8166243	0.00867799999999885	1.00603325846243	7.78046327777778	0.0671943380821571	0.947124633985446	0.99575541427923	8166243	NM_004726	REPS2	RALBP1 associated Eps domain containing 2	Q59H22
8030368	0.0047650000000008	1.00330830672223	11.5607516666667	0.0671221750486438	0.947181329509758	0.99575541427923	8030368	NM_001015	RPS11	ribosomal protein S11	P62280
8052554	-0.00674716666666786	-1.00468773275384	3.84821777777778	-0.0670830877641258	0.947212038900537	0.99575541427923	8052554	NM_032180	FAM161A	family with sequence similarity 161, member A	Q3B820
8136979	0.0087961666666656	1.00611566289442	4.39841227777778	0.0670415837942658	0.94724464708168	0.99575541427923	8136979	NM_198495	CTAGE4	CTAGE family, member 4	Q86UF2
8000948	-0.00663299999999989	-1.00460823063597	6.61119133333333	-0.0667621502851199	0.947464190453578	0.99575541427923	8000948	NM_004765	BCL7C	B-cell CLL/lymphoma 7C	Q8WUZ0
8128890	-0.0060193333333336	-1.00418100002323	3.34625433333333	-0.0666967576759514	0.94751556828582	0.99575541427923	8128890	NR_002932	GSTM2P1	glutathione S-transferase mu 2 (muscle) pseudogene 1	---
7929168	-0.00790083333333413	-1.00549146346039	7.37096905555556	-0.0666535473945995	0.94754951797944	0.99575541427923	7929168	NM_025235	TNKS2	tankyrase, TRF1-interacting ankyrin-related ADP-ribose polymerase 2	B2RBD3
7933640	-0.00725816666666645	-1.00504365437933	8.81894855555556	-0.066591067066846	0.947598608051937	0.99575541427923	7933640	NM_138933	A1CF	APOBEC1 complementation factor	B4E1E3
8057506	-0.00683133333333341	-1.00474634783312	2.32332644444444	-0.066563364496223	0.94762037371076	0.99575541427923	8057506	NM_001463	FRZB	frizzled-related protein	B2R6W4
7989661	0.0122200000000001	1.00850623268471	7.16911061111111	0.0665259873859972	0.947649740634636	0.99575541427923	7989661	NM_002537	OAZ2	ornithine decarboxylase antizyme 2	O95190
7937016	-0.0173321666666677	-1.01208619732256	7.43960155555556	-0.0665258986766532	0.947649810333014	0.99575541427923	7937016	NM_152311	CLRN3	clarin 3	Q8NCR9
7944978	0.00639683333332997	1.00444379147706	9.1671315	0.0664318712641007	0.947723687327818	0.99575541427923	7944978	NM_004879	EI24	etoposide induced 2.4 mRNA	Q59EJ1
8060660	0.00589299999999859	1.00409307015927	5.18597538888889	0.066391226182362	0.947755622170498	0.99575541427923	8060660	NM_052970	HSPA12B	heat shock 70kD protein 12B	Q96MM6
8039378	-0.00752883333333454	-1.00523223015444	4.19491766666667	-0.066240512506431	0.947874038703869	0.99575541427923	8039378	NM_003180	SYT5	synaptotagmin V	Q05BS5
8003824	0.00574083333333153	1.00398717013618	5.89377944444444	0.0662386447425964	0.947875506223613	0.99575541427923	8003824	NM_004937	CTNS	cystinosis, nephropathic	O60931
8159243	0.007153999999999	1.00497109000160	5.66962411111111	0.0661767022160167	0.947924175161922	0.99575541427923	8159243	NM_014811	KIAA0649	KIAA0649	Q5T8A7
7925511	0.0102959999999985	1.00716216989879	5.0506065	0.0661436023823298	0.947950182158782	0.99575541427923	7925511	NM_152666	PLD5	phospholipase D family, member 5	Q8N7P1
8093807	0.00672516666666656	1.00467241214833	5.67309272222222	0.066001835761488	0.948061570829728	0.99575541427923	8093807	NM_173660	DOK7	docking protein 7	Q18PE1
8126394	0.00672816666666698	1.00467450130805	8.5075665	0.0658684332115106	0.948166388696041	0.99575541427923	8126394	NM_018141	MRPS10	mitochondrial ribosomal protein S10	P82664
8079165	-0.00658033333333297	-1.00457155732694	4.55498294444444	-0.0658661449421422	0.948168186657484	0.99575541427923	8079165	NR_029700	MIR138-1	microRNA 138-1	---
8148070	0.00701816666666666	1.00487647392330	3.37985266666667	0.0658126683190041	0.948210204915262	0.99575541427923	8148070	NM_021110	COL14A1	collagen, type XIV, alpha 1	Q05707
7976766	-0.00812966666666792	-1.00565096231881	5.69149861111111	-0.0657398828263636	0.948267395006556	0.99575541427923	7976766	NM_024515	WDR25	WD repeat domain 25	Q64LD2
8039070	0.00593166666666667	1.00411998191209	2.23257761111111	0.0657133575453927	0.948288236913318	0.99575541427923	8039070	NM_182609	ZNF677	zinc finger protein 677	---
7941350	-0.00783483333333379	-1.00544546557673	6.20415183333333	-0.065706072225796	0.948293961268488	0.99575541427923	7941350	NM_032223	PCNXL3	pecanex-like 3 (Drosophila)	Q9H6A9
8028213	0.00640466666666573	1.00444924527303	2.17357661111111	0.0657003889579932	0.948298426832088	0.99575541427923	8028213	NM_198539	ZNF568	zinc finger protein 568	Q3ZCX4
8016402	-0.00651650000000181	-1.00452711014258	7.27963283333333	-0.0655899629101735	0.948385193202163	0.99575541427923	8016402	NM_001127228	CBX1	chromobox homolog 1 (HP1 beta homolog Drosophila )	Q6IBN6
8123148	-0.00640400000000163	-1.00444878111903	8.69393477777778	-0.0655524326755432	0.948414682429755	0.99575541427923	8123148	NM_014161	MRPL18	mitochondrial ribosomal protein L18	Q9H0U6
7914015	0.00773500000000027	1.00537589196863	4.55713044444444	0.0655428186800538	0.948422236599475	0.99575541427923	7914015	NM_052943	FAM46B	family with sequence similarity 46, member B	Q96A09
7976101	0.00459216666666507	1.00318811865224	7.09247855555556	0.0654921008783628	0.948462088051349	0.99575541427923	7976101	NM_024824	ZC3H14	zinc finger CCCH-type containing 14	Q6PJT7
7999044	-0.00756016666666781	-1.00525406263995	7.34443144444444	-0.0654740495279985	0.948476271911866	0.99575541427923	7999044	NM_004380	CREBBP	CREB binding protein	B4E3L4
7902127	0.00582799999999928	1.00404783220013	2.523497	0.0653190990439451	0.948598025082391	0.99575541427923	7902127	NM_032291	SGIP1	SH3-domain GRB2-like (endophilin) interacting protein 1	Q9BQI5
8072777	-0.00596116666666635	-1.00414051420858	6.83316205555556	-0.0652452609735755	0.94865604419688	0.99575541427923	8072777	NR_024038	MPST	mercaptopyruvate sulfurtransferase	P25325
7930760	-0.0100000000000002	-1.00695555005672	2.76970561111111	-0.0651943784480846	0.94869602589867	0.99575541427923	7930760	NM_001011709	PNLIPRP3	pancreatic lipase-related protein 3	---
8179228	0.00717633333333367	1.00498664736295	7.44066766666667	0.0651869774268377	0.948701841372906	0.99575541427923	8179228	NM_007109	TCF19	transcription factor 19	Q9Y242
7908732	-0.00920833333333526	-1.00640314331780	8.50876222222222	-0.0651265647827878	0.94874931171247	0.99575541427923	7908732	NM_018085	IPO9	importin 9	Q96P70
8018164	0.0059825	1.00415536268457	4.22718938888889	0.0650525170477813	0.948807496342042	0.99575541427923	8018164	BC093631	KIF19	kinesin family member 19	Q2TAC6
7929350	-0.00876116666666693	-1.00609125467227	2.66428444444444	-0.0650506572777845	0.948808957700847	0.99575541427923	7929350	NM_006204	PDE6C	phosphodiesterase 6C, cGMP-specific, cone, alpha prime	P51160
8031441	0.0064728333333326	1.00449670615184	4.58190588888889	0.064964452110826	0.948876695678901	0.99575541427923	8031441	NM_032430	BRSK1	BR serine/threonine kinase 1	Q8TDC3
8171867	0.00688183333333292	1.00478151852213	5.56845083333333	0.0649433950542299	0.948893241875818	0.99575541427923	8171867	NM_139058	ARX	aristaless related homeobox	Q96QS3
7945864	0.00887716666666627	1.00617215276525	5.95985255555556	0.0648609395648558	0.948958033912675	0.99575541427923	7945864	NM_001130520	ZNF195	zinc finger protein 195	O14628
7987892	-0.0103196666666694	-1.00717869200928	7.59696005555556	-0.0648490552435815	0.948967372428125	0.99575541427923	7987892	NM_022473	ZFP106	zinc finger protein 106 homolog (mouse)	Q9H2Y7
7997880	-0.00603050000000049	-1.00418877255837	4.57151138888889	-0.0647171225099004	0.949071043633582	0.99575541427923	7997880	NM_004933	CDH15	cadherin 15, type 1, M-cadherin (myotubule)	P55291
7898466	0.00636049999999955	1.00441849553405	3.13182155555556	0.0647161171891776	0.949071833606474	0.99575541427923	7898466	NM_207421	PADI6	peptidyl arginine deiminase, type VI	Q330K5
7982805	0.00921449999999968	1.00640744510425	5.71111338888889	0.0646336564495254	0.949136630772726	0.99575541427923	7982805	NM_005258	GCHFR	GTP cyclohydrolase I feedback regulator	P30047
8105456	-0.0085126666666664	-1.00591797332113	4.84861177777778	-0.0645567636312239	0.949197053026365	0.99575541427923	8105456	NM_153706	C5orf35	chromosome 5 open reading frame 35	Q8NE22
8047038	-0.00503433333333358	-1.00349562946772	6.20799416666667	-0.0645219118651761	0.94922443959233	0.99575541427923	8047038	NM_000534	PMS1	PMS1 postmeiotic segregation increased 1 (S. cerevisiae)	B4E3A1
8131387	-0.00578600000000051	-1.00401860260279	6.44793	-0.0645157124410683	0.949229311115158	0.99575541427923	8131387	NM_032172	USP42	ubiquitin specific peptidase 42	B4DWG7
8038653	0.00868250000000037	1.00603639644835	3.86919227777778	0.0644989705884772	0.949242466914655	0.99575541427923	8038653	NR_002948	KLKP1	kallikrein pseudogene 1	B1GRN0
8147206	0.00642466666666586	1.00446316999280	6.26119777777778	0.0644258643237206	0.949299914218468	0.99575541427923	8147206	NM_003821	RIPK2	receptor-interacting serine-threonine kinase 2	B3KQM3
8008544	0.00649699999999953	1.00451353267422	3.84282766666667	0.0644043817589479	0.949316795389822	0.99575541427923	8008544	NM_032559	KIF2B	kinesin family member 2B	Q8N4N8
7985248	0.00671583333333192	1.00466591256808	3.10973844444444	0.0643484069825185	0.94936078093259	0.99575541427923	7985248	NM_015206	KIAA1024	KIAA1024	Q9UPX6
8144452	-0.00682783333333337	-1.00474391030623	2.07680155555556	-0.06427312760928	0.949419936484647	0.99575541427923	8144452	NM_152251	DEFB106A	defensin, beta 106A	Q8N104
7922353	-0.00605366666666729	-1.00420489786045	2.28751222222222	-0.0641760642714094	0.949496210615829	0.99575541427923	7922353	NM_178527	SLC9A11	solute carrier family 9, member 11	B3KXW8
7906527	-0.00647316666666686	-1.00449693823989	2.7776795	-0.0641752970275565	0.949496813531955	0.99575541427923	7906527	NM_144699	ATP1A4	ATPase, Na+/K+ transporting, alpha 4 polypeptide	Q13733
7948455	0.00541833333333308	1.00376276396138	2.34519777777778	0.0641482146130462	0.949518095474755	0.99575541427923	7948455	NM_152852	MS4A6A	membrane-spanning 4-domains, subfamily A, member 6A	Q32NC2
8000779	0.00710333333333191	1.00493579658222	3.90603922222222	0.0640046955184755	0.949630876509589	0.99575541427923	8000779	NM_004608	TBX6	T-box 6	O95947
8067985	0.0115754999999997	1.00805579992811	2.93457455555556	0.0639768036696465	0.949652794775929	0.99575541427923	8067985	NM_004540	NCAM2	neural cell adhesion molecule 2	O15394
8025697	-0.00791100000000178	-1.00549854918002	8.55569572222222	-0.0639439054789501	0.949678647231438	0.99575541427923	8025697	NM_012218	ILF3	interleukin enhancer binding factor 3, 90kDa	Q9NXX0
8122256	0.0058413333333327	1.00405711161533	4.73339927777778	0.0638802507960176	0.949728669289411	0.99575541427923	8122256	NM_001008783	SLC35D3	solute carrier family 35, member D3	Q5M8T2
8131666	0.00878833333333251	1.00611020005041	5.427151	0.0638750204670555	0.949732779472862	0.99575541427923	8131666	NM_002214	ITGB8	integrin, beta 8	P26012
7975705	-0.00524683333333265	-1.00364344901423	6.60980488888889	-0.0638508492334361	0.949751774129463	0.99575541427923	7975705	NM_194279	ISCA2	iron-sulfur cluster assembly 2 homolog (S. cerevisiae)	Q86U28
8160138	0.0051506666666663	1.00357655072627	7.70381244444444	0.0638436965138152	0.949757395009145	0.99575541427923	8160138	NM_005596	NFIB	nuclear factor I/B	O00712
7957467	-0.00621266666666731	-1.00431557778457	6.53651577777778	-0.0637792191595995	0.94980806389329	0.99575541427923	7957467	NM_001009894	C12orf29	chromosome 12 open reading frame 29	Q8N999
8136177	-0.00612783333333322	-1.00425652377047	6.60582677777778	-0.0637741791882189	0.949812024513648	0.99575541427923	8136177	AF277177	LOC100287552	PNAS-119	Q9BZS7
7993371	0.00576749999999926	1.00400572793106	9.55533827777778	0.063763576136424	0.94982035683970	0.99575541427923	7993371	NM_001004067	NOMO3	NODAL modulator 3	Q5JPE7
7914232	0.00528833333333179	1.00367231984349	6.70094616666667	0.0637615125603368	0.94982197848566	0.99575541427923	7914232	NM_001003682	TMEM200B	transmembrane protein 200B	Q69YZ2
7900624	-0.007074666666667	-1.00491582848607	5.22641811111111	-0.0637590371314663	0.94982392378337	0.99575541427923	7900624	NM_015911	ZNF691	zinc finger protein 691	Q5VV52
7899284	-0.00524400000000114	-1.00364147794372	7.84722861111111	-0.0634867907993786	0.950037868544831	0.995855778791903	7899284	NM_001013642	TRNP1	TMF1-regulated nuclear protein 1	Q6NT89
8068570	-0.00631850000000034	-1.00438925514605	2.07952738888889	-0.0634791239168919	0.95004389362031	0.995855778791903	8068570	NR_026839	DSCR8	Down syndrome critical region gene 8	Q684H4
7987574	0.00636833333333353	1.00442394919267	5.63236344444444	0.0634440604219988	0.950071448562629	0.995855778791903	7987574	NM_133639	RHOV	ras homolog gene family, member V	Q96L33
8022428	-0.0059891666666676	-1.00416000287835	4.616415	-0.0633871440436253	0.950116176914485	0.995855778791903	8022428	NM_001137671	POTEC	POTE ankyrin domain family, member C	B2RU33
8039569	-0.0047236666666679	-1.00327956226727	6.54836638888889	-0.0632957042749789	0.950188036201585	0.995868225441037	8039569	NM_001002836	ZNF787	zinc finger protein 787	Q6DD87
8031732	-0.00768366666666731	-1.00534011976718	3.8226185	-0.0632469989221957	0.950226312198081	0.995868225441037	8031732	NM_173631	ZNF547	zinc finger protein 547	Q8IVP9
7981775	0.00929266666666617	1.00646197474790	5.2102545	0.0630631649141349	0.950370782648376	0.995891874802259	7981775	ENST00000435482	DKFZP547L112	hypothetical protein DKFZp547L112	---
7949540	0.00599733333333141	1.00416568714495	6.26474022222222	0.0630260455516276	0.950399954021022	0.995891874802259	7949540	NM_001135635	C11orf68	chromosome 11 open reading frame 68	Q9H3H3
8125038	0.00943366666666634	1.00656034486036	4.37138361111111	0.0630251302339542	0.95040067335198	0.995891874802259	8125038	NR_003673	LY6G6E	lymphocyte antigen 6 complex, locus G6E	Q9UMP8
8110491	-0.00649000000000033	-1.00450865875598	3.15217027777778	-0.0629132099630095	0.950488629718527	0.995891874802259	8110491	NM_014594	ZNF354C	zinc finger protein 354C	Q86Y25
7909801	0.00887866666666515	1.00617319890388	5.52797761111111	0.062900038770129	0.95049898079307	0.995891874802259	7909801	NM_138794	LYPLAL1	lysophospholipase-like 1	B3KVW3
7920492	0.00649999999999729	1.00451562150356	9.8646453888889	0.062770791671962	0.950600554937506	0.995891874802259	7920492	NM_001098616	C1orf43	chromosome 1 open reading frame 43	Q9BWL3
8015376	-0.00752333333333421	-1.00522839790537	4.89678816666667	-0.0627253576633921	0.950636261326624	0.995891874802259	8015376	NM_005557	KRT16	keratin 16	P08779
8092134	0.00561233333333266	1.00389774957095	6.71208572222222	0.0626936157855579	0.95066120719346	0.995891874802259	8092134	NM_002662	PLD1	phospholipase D1, phosphatidylcholine-specific	Q13393
7961829	-0.00619950000000014	-1.00430641200267	2.83605411111111	-0.0626556308070365	0.95069105956703	0.995891874802259	7961829	NM_005504	BCAT1	branched chain amino-acid transaminase 1, cytosolic	B3KY27
8043747	-0.00602600000000031	-1.00418564033548	2.39700111111111	-0.0624290381356644	0.950869140173249	0.995981753428475	8043747	NM_144992	VWA3B	von Willebrand factor A domain containing 3B	B9EK71
8005586	0.00585783333333323	1.00406859501037	3.43078466666667	0.062382216476677	0.950905937940384	0.995981753428475	8005586	NM_007148	RNF112	ring finger protein 112	Q7Z5V9
7915156	0.00527566666666601	1.00366350777542	6.02768888888889	0.0623132237191378	0.950960160476033	0.995981753428475	7915156	NM_002699	POU3F1	POU class 3 homeobox 1	Q16423
8066294	-0.00659800000000033	-1.00458385898391	3.81673116666667	-0.0622907129704565	0.950977852094377	0.995981753428475	8066294	NM_052846	EMILIN3	elastin microfibril interfacer 3	Q9NT22
8076909	-0.00543916666666799	-1.00377725896875	5.22406838888889	-0.0622306760715177	0.951025036343555	0.995981753428475	8076909	NM_020461	TUBGCP6	tubulin, gamma complex associated protein 6	Q96RT7
8101844	-0.0119226666666670	-1.00829840524144	8.56171238888889	-0.0620362105977529	0.95117787208165	0.995981753428475	8101844	NM_000671	ADH5	alcohol dehydrogenase 5 (class III), chi polypeptide	Q6IRT1
8170476	0.00728649999999975	1.00506339279645	2.95477461111111	0.062020602912652	0.951190138672707	0.995981753428475	8170476	NM_004224	GPR50	G protein-coupled receptor 50	Q7Z582
8084766	-0.00615433333333337	-1.00427497052571	2.97894272222222	-0.0619378802122348	0.951255153361604	0.995981753428475	8084766	NM_003722	TP63	tumor protein p63	Q9H3D4
7897210	-0.00554500000000058	-1.00385089683874	4.72034866666667	-0.0619066885867936	0.95127966805156	0.995981753428475	7897210	NM_004402	DFFB	DNA fragmentation factor, 40kDa, beta polypeptide (caspase-activated DNase)	O76075
8179235	-0.0105231666666663	-1.00732077007437	5.22714111111111	-0.0617752836360457	0.95138294476859	0.995981753428475	8179235	NR_026791	HCG27	HLA complex group 27	---
8073422	0.0064401666666658	1.00447396178339	5.450229	0.0617504505604431	0.951402462233772	0.995981753428475	8073422	NM_003216	TEF	thyrotrophic embryonic factor	Q10587
8129763	0.00660849999999957	1.00459117041745	4.99457905555556	0.0616224573985871	0.95150305849154	0.995981753428475	8129763	NM_001099286	FAM54A	family with sequence similarity 54, member A	Q6P444
8134257	-0.0110370000000017	-1.00767960347933	5.56185383333333	-0.06149370193993	0.9516042547189	0.995981753428475	8134257	NM_004126	GNG11	guanine nucleotide binding protein (G protein), gamma 11	Q53Y01
7961757	-0.00811050000000035	-1.00563760201175	2.70792705555556	-0.0614253093344466	0.95165800869469	0.995981753428475	7961757	NM_003034	ST8SIA1	ST8 alpha-N-acetyl-neuraminide alpha-2,8-sialyltransferase 1	Q92185
7901931	-0.0113793333333341	-1.00791874150826	4.71105205555556	-0.061415261712779	0.951665905761594	0.995981753428475	7901931	NM_032437	EFCAB7	EF-hand calcium binding domain 7	A8K855
7995674	0.00795550000000045	1.00552956431090	4.29958422222222	0.0613990820753582	0.951678622381674	0.995981753428475	7995674	NM_024335	IRX6	iroquois homeobox 6	P78412
7929609	-0.0087631666666681	-1.00609264941187	4.43655266666667	-0.0612958550815488	0.95175975544346	0.995981753428475	7929609	BC024315	C10orf12	chromosome 10 open reading frame 12	Q8N655
7976876	-0.0106561666666671	-1.00741363782135	8.94182233333333	-0.0612009926036539	0.951834314743875	0.995981753428475	7976876	NM_001376	DYNC1H1	dynein, cytoplasmic 1, heavy chain 1	Q9NRC3
8005957	0.00579099999999944	1.00402208227214	3.78256688888889	0.0611011864973881	0.95191276009194	0.995981753428475	8005957	NR_000009	SNORD4B	small nucleolar RNA, C/D box 4B	---
8051413	0.00448583333333019	1.00311418174765	8.58113255555556	0.0610784033959736	0.95193066716629	0.995981753428475	8051413	NM_015475	FAM98A	family with sequence similarity 98, member A	Q8NCA5
7948902	-0.0170160000000017	-1.01186442290025	6.62918772222222	-0.0610326046240579	0.95196666418908	0.995981753428475	7948902	NR_002559	SNORD29	small nucleolar RNA, C/D box 29	---
8064879	-0.00607466666666667	-1.00421951526451	6.31255788888889	-0.0610038667906823	0.951989251670698	0.995981753428475	8064879	NM_015939	TRMT6	tRNA methyltransferase 6 homolog (S. cerevisiae)	Q9UJA5
8018708	-0.00804983333333364	-1.00559531490551	5.37624444444444	-0.0609445191628795	0.95203589809749	0.995981753428475	8018708	NM_022066	UBE2O	ubiquitin-conjugating enzyme E2O	Q9C0C9
7907092	-0.00499466666666493	-1.00346803889709	8.36242111111111	-0.060912383544072	0.952061156330088	0.995981753428475	7907092	NM_003953	MPZL1	myelin protein zero-like 1	A8K5D4
8019851	0.00715849999999918	1.00497422467444	4.14122138888889	0.0608610391187814	0.952101512575072	0.995981753428475	8019851	NM_001099733	ADCYAP1	adenylate cyclase activating polypeptide 1 (pituitary)	P18509
8026139	-0.00560533333333524	-1.00389287864051	7.23611616666667	-0.0608172093943292	0.952135962439444	0.995981753428475	8026139	NM_002501	NFIX	nuclear factor I/X (CCAAT-binding transcription factor)	Q14938
8144047	0.00452266666666468	1.00313979250366	6.59234233333333	0.0607487280370179	0.952189788512424	0.995981753428475	8144047	NM_007349	PAXIP1	PAX interacting (with transcription-activation domain) protein 1	Q6ZW49
7922474	0.00648833333333165	1.00450749830274	5.86841105555556	0.0607431179555271	0.952194198024484	0.995981753428475	7922474	NM_014656	KIAA0040	KIAA0040	Q15053
8059301	0.00772583333333232	1.00536950398216	2.93960205555556	0.0605638309692146	0.952335118044286	0.995981753428475	8059301	NM_181458	PAX3	paired box 3	Q12777
7969114	0.00695083333333457	1.00482957551322	5.20094533333333	0.0605580457691541	0.952339665252845	0.995981753428475	7969114	NM_031915	SETDB2	SET domain, bifurcated 2	Q96T68
7951068	0.0146541666666664	1.01020925676427	5.24253616666667	0.060523228556772	0.952367031865794	0.995981753428475	7951068	NM_016403	CWC15	CWC15 spliceosome-associated protein homolog (S. cerevisiae)	Q9P013
8150877	-0.0102738333333336	-1.00714669521013	5.18850444444444	-0.0604133958058025	0.952453361701418	0.995981753428475	8150877	NR_002437	SNORD54	small nucleolar RNA, C/D box 54	---
8049784	0.0092873333333321	1.00645825408128	7.55464338888889	0.0603353343092583	0.952514719323384	0.995981753428475	8049784	NM_002712	PPP1R7	protein phosphatase 1, regulatory (inhibitor) subunit 7	Q15435
8170024	0.00719416666666639	1.00499907020502	4.68844605555556	0.0600970790061804	0.952701993794203	0.995981753428475	8170024	NR_024359	NCRNA00086	non-protein coding RNA 86	---
8042495	-0.00582983333333598	-1.00404910811463	7.58400322222222	-0.0600771716765288	0.952717641568007	0.995981753428475	8042495	NM_006857	SNRNP27	small nuclear ribonucleoprotein 27kDa (U4/U6.U5)	A8K513
8091530	-0.00676366666666661	-1.00469922336129	2.74120655555556	-0.0600121751778472	0.952768730953454	0.995981753428475	8091530	NM_022788	P2RY12	purinergic receptor P2Y, G-protein coupled, 12	B2RE67
7961365	0.00588149999999965	1.00408506637194	2.23054022222222	0.0600062733300754	0.952773370010278	0.995981753428475	7961365	NM_018050	MANSC1	MANSC domain containing 1	Q9H8J5
7929132	-0.00441083333333481	-1.00306203517060	7.14270544444444	-0.059962502214425	0.95280777567761	0.995981753428475	7929132	NM_032373	PCGF5	polycomb group ring finger 5	Q86SE9
8149612	0.00677583333333232	1.00470769631763	4.98383511111111	0.0598919272679186	0.952863250317729	0.995981753428475	8149612	NM_021020	LZTS1	leucine zipper, putative tumor suppressor 1	Q9Y250
8159220	-0.00528116666666678	-1.00366733405863	3.15315933333333	-0.0598149582326853	0.952923751240351	0.995981753428475	8159220	NM_014279	OLFM1	olfactomedin 1	Q96BL8
8121510	-0.0104283333333353	-1.00725455757343	7.213247	-0.0598024787003654	0.95293356070909	0.995981753428475	8121510	NM_032194	RPF2	ribosome production factor 2 homolog (S. cerevisiae)	---
8159549	0.00725683333333116	1.00504272552219	4.49728188888889	0.0597493884132592	0.95297529212758	0.995981753428475	8159549	NM_004479	FUT7	fucosyltransferase 7 (alpha (1,3) fucosyltransferase)	Q11130
8110022	0.00434333333333292	1.00301510556900	10.0634686111111	0.0597245731381374	0.952994798128087	0.995981753428475	8110022	NM_003945	ATP6V0E1	ATPase, H+ transporting, lysosomal 9kDa, V0 subunit e1	O15342
8080676	-0.00528883333333496	-1.00367266768987	6.44733788888889	-0.0597069912883709	0.953008618326559	0.995981753428475	8080676	NM_177966	PDE12	phosphodiesterase 12	Q6L8Q7
8038261	-0.00688716666666789	-1.00478523299020	6.68119805555556	-0.0596772463254597	0.953031999364814	0.995981753428475	8038261	NM_002103	GYS1	glycogen synthase 1 (muscle)	Q53ER0
8160914	-0.004660833333336	-1.003235867637	10.0012607222222	-0.0595975626103303	0.953094634991418	0.995981753428475	8160914	NM_007126	VCP	valosin-containing protein	P55072
8013906	0.00530966666666721	1.00368716139618	8.06658183333333	0.0595921036855547	0.953098926007298	0.995981753428475	8013906	NM_002822	TWF1	twinfilin, actin-binding protein, homolog 1 (Drosophila)	Q12792
7945371	0.00480616666666478	1.00333693609070	9.29913672222222	0.0594114010968274	0.953240969034151	0.995981753428475	7945371	NM_021034	IFITM3	interferon induced transmembrane protein 3 (1-8U)	Q01628
7991503	-0.00815416666666646	-1.00566804053499	4.37410016666667	-0.0593854527583335	0.953261366109772	0.995981753428475	7991503	NM_152449	LYSMD4	LysM, putative peptidoglycan-binding, domain containing 4	Q5XG99
7905088	0.00615133333333162	1.00427288219679	9.44174333333333	0.0592604855576577	0.953359598890783	0.995981753428475	7905088	NM_003517	HIST2H2AC	histone cluster 2, H2ac	Q16777
8156090	-0.00666016666666724	-1.00462714808777	2.42263305555556	-0.059259714241514	0.953360205200492	0.995981753428475	8156090	NR_026851	FLJ43950	FAM75-like protein FLJ46321 pseudogene	Q6ZU75
8000567	-0.00912600000000108	-1.00634571041703	4.30337377777778	-0.0592504891521056	0.953367456783465	0.995981753428475	8000567	NM_145659	IL27	interleukin 27	Q8NEV9
8049598	0.00650233333333361	1.00451724615160	5.14324638888889	0.0590946254277092	0.953489977497477	0.995981753428475	8049598	NM_194312	ESPNL	espin-like	Q6ZVH7
7905510	-0.00594250000000152	-1.00412752197219	4.37961711111111	-0.0590488364705182	0.953525971317982	0.995981753428475	7905510	NM_178356	LCE4A	late cornified envelope 4A	Q5TA78
8151917	-0.0103001666666671	-1.00716507870140	5.41372311111111	-0.0590269523950523	0.953543174005892	0.995981753428475	8151917	NM_015942	MTERFD1	MTERF domain containing 1	Q96E29
8059596	-0.00841000000000136	-1.00584639161623	8.97338655555555	-0.0589330642629591	0.953616978085082	0.995981753428475	8059596	NM_004238	TRIP12	thyroid hormone receptor interactor 12	Q14669
8098150	0.00732566666666568	1.00509067889374	5.90078216666667	0.0588219932949088	0.953704289893529	0.995981753428475	8098150	NM_018352	C4orf43	chromosome 4 open reading frame 43	Q96EY4
8047702	0.00659966666666634	1.00458501952536	2.27850416666667	0.0588133042286474	0.953711120309391	0.995981753428475	8047702	NM_012092	ICOS	inducible T-cell co-stimulator	Q53QY6
8123760	0.0104808333333333	1.00729121246234	4.8369545	0.0587771955620385	0.953739505125844	0.995981753428475	8123760	NR_026970	LOC285780	hypothetical LOC285780	Q8NBC3
8063071	0.00766016666666625	1.00532374395682	3.283845	0.0583863043124213	0.954046786551945	0.995981753428475	8063071	NM_080752	ZSWIM3	zinc finger, SWIM-type containing 3	Q96MP5
8159624	0.00603933333333284	1.00419492102430	5.56964283333333	0.0583618984979831	0.954065972321219	0.995981753428475	8159624	NM_199001	C9orf169	chromosome 9 open reading frame 169	A8MQ03
8035311	-0.00598166666666966	-1.00415478266186	6.36324483333333	-0.058284069792519	0.954127154801938	0.995981753428475	8035311	ENST00000341130	TMEM221	transmembrane protein 221	---
7942717	-0.00499900000000064	-1.00347105295613	4.255974	-0.0581490474938351	0.954233298840076	0.995981753428475	7942717	NM_000260	MYO7A	myosin VIIA	Q13402
7941104	0.00920366666666617	1.00639988792406	8.59311483333333	0.0581447073735899	0.954236710719881	0.995981753428475	7941104	NM_001667	ARL2	ADP-ribosylation factor-like 2	Q53YD8
7998872	0.00509883333333327	1.00354049474635	4.85591255555556	0.0581317902500014	0.95424686520729	0.995981753428475	7998872	NR_026864	PRSS30P	protease, serine, 30 homolog (mouse), pseudogene	Q8IVY7
8020842	-0.00583033333333427	-1.00404945609160	3.41078416666667	-0.0580236644995161	0.954331865991425	0.995981753428475	8020842	NR_003558	WBP11P1	WW domain binding protein 11 pseudogene 1 // WW domain binding protein 11 pseudogene 1 // WW domain binding protein 11 pseudogene 1 // WW domain binding protein 11 pseudogene 1	---
7981278	0.00545216666666537	1.00378630395940	6.48376294444444	0.0580099693153847	0.954342632212384	0.995981753428475	7981278	NM_206918	DEGS2	degenerative spermatocyte homolog 2, lipid desaturase (Drosophila)	Q6QHC5
8094876	-0.00609850000000023	-1.00423610511577	6.83979905555556	-0.0579399816086489	0.95439765192088	0.995981753428475	8094876	NM_021927	GUF1	GUF1 GTPase homolog (S. cerevisiae)	Q8N442
8115205	0.00736183333333251	1.00511587564992	2.29998072222222	0.0579126555585632	0.9544191339188	0.995981753428475	8115205	NR_026867	LOC134466	zinc finger protein 300 pseudogene	Q17R26
8028908	-0.00592983333333397	-1.00411870590752	6.19526316666667	-0.0577917297318802	0.954514198521102	0.995981753428475	8028908	NM_025194	ITPKC	inositol 1,4,5-trisphosphate 3-kinase C	Q96DU7
8051949	-0.00613350000000068	-1.00426046833116	6.65701488888889	-0.0577224100792461	0.954568693772578	0.995981753428475	8051949	NM_016932	SIX2	SIX homeobox 2	Q9NPC8
8157016	0.00755916666666678	1.00525336585117	2.29717366666667	0.0576169065705199	0.954651635197357	0.995981753428475	8157016	NM_001004484	OR13D1	olfactory receptor, family 13, subfamily D, member 1	Q8NGV5
8151423	-0.00611316666666895	-1.00424631439123	6.08686927777778	-0.0576056622482272	0.95466047493572	0.995981753428475	8151423	NM_020647	JPH1	junctophilin 1	Q7Z682
8091120	0.00552649999999932	1.00383802431753	5.03210716666667	0.0575959212183898	0.954668132863666	0.995981753428475	8091120	NR_033289	GK5	glycerol kinase 5 (putative)	Q6ZS86
8012013	0.00749199999999917	1.00520656597724	3.41814383333333	0.0575001634530112	0.95474341324188	0.995981753428475	8012013	NM_182906	CLEC10A	C-type lectin domain family 10, member A	Q8IUN9
7981387	-0.00961466666666588	-1.00668663548056	7.30729694444444	-0.0574798523421606	0.95475938096493	0.995981753428475	7981387	NM_006035	CDC42BPB	CDC42 binding protein kinase beta (DMPK-like)	Q86TR8
8143941	0.00580599999999976	1.00403252135254	5.48888844444444	0.0574162861978684	0.95480935406431	0.995981753428475	8143941	NM_198285	WDR86	WD repeat domain 86	B4DJF1
8046346	0.00913366666666526	1.00635105828154	8.08946994444444	0.0573613738222977	0.954852524079619	0.995981753428475	8046346	NM_003642	HAT1	histone acetyltransferase 1	Q6P594
7938004	-0.00504483333333416	-1.00350293298104	2.62970711111111	-0.0573035582070123	0.95489797666587	0.995981753428475	7938004	NM_001004757	OR51Q1	olfactory receptor, family 51, subfamily Q, member 1	Q8NH59
7975971	-0.00750199999999968	-1.00521353356236	3.816894	-0.0572854053498207	0.954912247831075	0.995981753428475	7975971	NM_001010860	C14orf174	chromosome 14 open reading frame 174	A8K956
7956003	0.00689016666666609	1.00478732238453	2.37287672222222	0.0572608447292381	0.954931556588993	0.995981753428475	7956003	NM_001005494	OR6C4	olfactory receptor, family 6, subfamily C, member 4	Q8NGE1
7966234	-0.00497883333333338	-1.00345702606602	3.86955011111111	-0.057250238373256	0.954939894968568	0.995981753428475	7966234	NM_021625	TRPV4	transient receptor potential cation channel, subfamily V, member 4	Q9HBA0
8095477	-0.00671983333333381	-1.00466869809733	2.69730655555556	-0.0572483613377737	0.95494137063469	0.995981753428475	8095477	NM_005212	CSN3	casein kappa	P07498
8006466	-0.00788466666666698	-1.00548019610743	3.92622061111111	-0.0571106764157529	0.95504961463449	0.995981753428475	8006466	NM_207313	TMEM132E	transmembrane protein 132E	Q6IEE7
8039557	-0.00597983333333385	-1.00415350661307	2.43407633333333	-0.0570894464052093	0.955066305149342	0.995981753428475	8039557	NM_176810	NLRP13	NLR family, pyrin domain containing 13	Q86W25
8076563	0.00490049999999975	1.00340254331149	7.30512577777778	0.056976603698845	0.955155019681177	0.995981753428475	8076563	NM_173467	MCAT	malonyl CoA:ACP acyltransferase (mitochondrial)	B0QY72
7904158	-0.00884533333333604	-1.00614995163525	7.91334466666667	-0.0569589084166552	0.95516893138953	0.995981753428475	7904158	NM_020190	OLFML3	olfactomedin-like 3	Q9NRN5
8143054	0.0106724999999983	1.00742504322265	5.07185172222222	0.0568599022400595	0.95524676851319	0.995981753428475	8143054	NM_001628	AKR1B1	aldo-keto reductase family 1, member B1 (aldose reductase)	P15121
8017259	0.00748900000000008	1.00520447571113	2.59930266666667	0.0568075628377077	0.95528791712756	0.995981753428475	8017259	NM_199290	NACA2	nascent polypeptide-associated complex alpha subunit 2	Q9H009
8085481	-0.00708716666666742	-1.00492453545595	5.48444444444444	-0.0567437327020176	0.955338099793744	0.995981753428475	8085481	NM_144636	CHCHD4	coiled-coil-helix-coiled-coil-helix domain containing 4	Q8N4Q1
8081657	-0.00854183333333358	-1.00593830996191	3.80614766666667	-0.0567346139992392	0.955345268849698	0.995981753428475	8081657	NM_001004196	CD200	CD200 molecule	P41217
8065652	0.00623383333333249	1.00433031282448	3.02354833333333	0.056633712752887	0.9554245969156	0.995981753428475	8065652	NM_080675	SUN5	Sad1 and UNC84 domain containing 5	Q8TC36
8050060	-0.00827433333333527	-1.00575180931898	5.39436233333333	-0.0566169407804599	0.955437783004463	0.995981753428475	8050060	NM_003310	TSSC1	tumor suppressing subtransferable candidate 1	Q53HC9
8149383	0.00688249999999879	1.00478198282989	4.21215666666667	0.056420014257519	0.955592607200136	0.995981753428475	8149383	NM_001136572	FAM90A7	family with sequence similarity 90, member A7	Q86YD7
7921342	0.00804483333333339	1.00559182978376	3.73449033333333	0.05638498476077	0.955620147680471	0.995981753428475	7921342	AK057458	LOC729866	hCG1994895	---
8017010	0.00594299999999981	1.00412786997633	2.74379355555556	0.0562187349613874	0.955750855428804	0.995981753428475	8017010	NM_001080439	HSF5	heat shock transcription factor family member 5	A0AUM3
8026991	-0.00409166666666660	-1.00284015282740	6.8257685	-0.0562066063110076	0.955760391181378	0.995981753428475	8026991	NM_017712	PGPEP1	pyroglutamyl-peptidase I	Q9NXJ5
8138030	0.00496499999999944	1.00344740442834	7.24020316666667	0.0561975405167215	0.95576751886852	0.995981753428475	8138030	NM_000535	PMS2	PMS2 postmeiotic segregation increased 2 (S. cerevisiae)	P54278
8068740	0.00807299999999866	1.0056114627939	3.49819322222222	0.0560909481278149	0.955851323968468	0.995981753428475	8068740	NM_001004416	UMODL1	uromodulin-like 1	Q6L9N9
7949080	-0.00532550000000054	-1.00369817675296	5.03319333333333	-0.0560050585653414	0.955918852469597	0.995981753428475	7949080	NM_015080	NRXN2	neurexin 2	Q5W9F7
7940824	0.00565533333333335	1.00392767151934	6.34201183333333	0.0560022974244322	0.955921023352634	0.995981753428475	7940824	NM_024771	NAA40	N(alpha)-acetyltransferase 40, NatD catalytic subunit, homolog (S. cerevisiae)	Q86UY6
8052866	0.0046821666666661	1.00325070273576	7.09954177777778	0.0559754127356115	0.955942160834495	0.995981753428475	8052866	NM_032822	FAM136A	family with sequence similarity 136, member A	Q96C01
7975602	-0.00779683333333558	-1.00541898290130	8.37264127777778	-0.0559673741201025	0.955948481021625	0.995981753428475	7975602	NM_006821	ACOT2	acyl-CoA thioesterase 2	P49753
8153167	0.00556616666666665	1.00386562506098	3.57996844444444	0.0559672395554493	0.95594858682019	0.995981753428475	8153167	NM_016601	KCNK9	potassium channel, subfamily K, member 9	Q9NPC2
8033385	-0.00572483333333462	-1.00397603562390	5.61214844444444	-0.0558917883342218	0.956007908852983	0.995981753428475	8033385	NM_080662	PEX11G	peroxisomal biogenesis factor 11 gamma	Q96HA9
8051605	-0.00563816666666828	-1.00391572582834	6.30163533333333	-0.0558324225216889	0.956054584235856	0.995981753428475	8051605	NM_138394	HNRPLL	heterogeneous nuclear ribonucleoprotein L-like	Q8WVV9
8035646	0.00664533333333317	1.00461681888282	7.96739711111111	0.055589847333971	0.95624530663282	0.995981753428475	8035646	NM_023002	HAPLN4	hyaluronan and proteoglycan link protein 4	Q86UW8
7899990	0.00693266666666581	1.00481692260425	5.87337355555556	0.0555823155426233	0.95625122847435	0.995981753428475	7899990	NM_014284	NCDN	neurochondrin	Q9UBB6
8066402	0.00948700000000002	1.00659755591963	6.65356983333333	0.0555363407666526	0.95628737601893	0.995981753428475	8066402	NM_016470	C20orf111	chromosome 20 open reading frame 111	Q9NX31
8033969	0.00524549999999913	1.00364252145116	6.44796227777778	0.0555256004139721	0.956295820606479	0.995981753428475	8033969	NM_133452	RAVER1	ribonucleoprotein, PTB-binding 1	Q8IY67
8019772	-0.00617666666666672	-1.00429051711085	8.65802177777778	-0.0555134203712246	0.956305397154778	0.995981753428475	8019772	NM_005782	THOC4	THO complex 4	Q86V81
8018823	0.0070401666666653	1.00489179764062	4.40654838888889	0.0554274919527787	0.956372958494526	0.995981753428475	8018823	NM_001127198	TMC6	transmembrane channel-like 6	Q7L2M4
8084947	-0.00647166666666799	-1.00449589384410	5.87818716666667	-0.0554248141996442	0.956375063887133	0.995981753428475	8084947	NM_001105573	FBXO45	F-box protein 45	P0C2W1
8154059	-0.00615166666666767	-1.00427311423312	7.33560783333333	-0.0553730075777162	0.956415797086403	0.995981753428475	8154059	NM_003070	SMARCA2	SWI/SNF related, matrix associated, actin dependent regulator of chromatin, subfamily a, member 2	B1ALG1
7968577	-0.00876833333333416	-1.00609625249812	5.75206477777778	-0.0553203077271009	0.956457232717053	0.995981753428475	7968577	NM_015678	NBEA	neurobeachin	Q8NFP9
7971077	0.0108958333333344	1.00758100758254	8.34495816666667	0.0552948725058714	0.956477231385303	0.995981753428475	7971077	NM_006475	POSTN	periostin, osteoblast specific factor	D2KRH7
8130422	0.00451633333333223	1.00313538879771	6.42261761111111	0.0552331744139077	0.956525742180173	0.995981753428475	8130422	NM_173515	CNKSR3	CNKSR family member 3	Q6P9H4
8106303	-0.00472116666666711	-1.00327782371778	6.64244222222222	-0.0551471347403783	0.956593392098266	0.996001030297506	8106303	NM_016218	POLK	polymerase (DNA directed) kappa	Q9UBT6
7953564	0.0113079999999988	1.00786890670321	6.21024872222222	0.0550655884606718	0.956657509333237	0.996005799465813	7953564	NM_138425	C12orf57	chromosome 12 open reading frame 57	Q99622
8103092	0.00663516666666553	1.00460973937672	3.96221355555556	0.0549647187724022	0.956736820366179	0.996005799465813	8103092	NM_024605	ARHGAP10	Rho GTPase activating protein 10	A1A4S6
8034744	0.0110115000000004	1.00766179264469	5.27138722222222	0.0549317976358021	0.956762705441261	0.996005799465813	8034744	NM_001145028	PALM3	paralemmin 3	---
8121225	-0.00629216666666776	-1.00437092232108	3.73865477777778	-0.0548087726971302	0.956859437341997	0.996005799465813	8121225	NM_175768	GRIK2	glutamate receptor, ionotropic, kainate 2	Q13002
8101013	0.00852333333333277	1.00592541067350	6.85888772222222	0.0547951776451017	0.956870126885283	0.996005799465813	8101013	NM_015436	RCHY1	ring finger and CHY zinc finger domain containing 1	Q9Y3X7
7977511	0.00579366666666559	1.00402393810072	6.16026427777778	0.0547663491739947	0.95689279421792	0.996005799465813	7977511	NM_007110	TEP1	telomerase-associated protein 1	Q59EZ2
8107554	0.00535533333333271	1.00371893233264	3.09029094444444	0.0546149806398041	0.95701181331895	0.996078534324781	8107554	NM_182761	FAM170A	family with sequence similarity 170, member A	A1A519
8013191	0.00428183333333187	1.00297234939914	8.41957972222222	0.0545048786481975	0.957098385727155	0.996116572001793	8013191	NM_002018	FLII	flightless I homolog (Drosophila)	Q13045
8153536	0.00703433333333159	1.00488773451099	8.01492266666667	0.054408038025163	0.95717453126800	0.996116572001793	8153536	NM_001136033	PUF60	poly-U binding splicing factor 60KDa	Q9UHX1
7938176	-0.00791300000000028	-1.00549994309795	2.28919533333333	-0.0543788100859452	0.957197513206816	0.996116572001793	7938176	NM_001004460	OR10A2	olfactory receptor, family 10, subfamily A, member 2	Q9H208
7909815	-0.00531950000000059	-1.00369400249827	8.44405577777778	-0.0542854228759242	0.957270943860144	0.996116572001793	7909815	NM_018060	IARS2	isoleucyl-tRNA synthetase 2, mitochondrial	Q9NSE4
8116818	-0.00549616666666664	-1.00381691837869	3.40666633333333	-0.0542447203044678	0.95730294854111	0.996116572001793	8116818	NM_001718	BMP6	bone morphogenetic protein 6	A1L1B5
8027642	0.00564683333333171	1.00392175664487	5.55863166666667	0.0541935126037538	0.957343213575083	0.996116572001793	8027642	NM_032346	PDCD2L	programmed cell death 2-like	Q9BRP1
8035737	-0.00567133333333558	-1.00393880549524	7.24764966666667	-0.0538100064103014	0.957644771361945	0.996151006243728	8035737	NM_020410	ATP13A1	ATPase type 13A1	Q6NT90
8096830	-0.00451466666666711	-1.00313422993093	2.25374566666667	-0.0537556724237649	0.95768749567906	0.996151006243728	8096830	NM_006583	RRH	retinal pigment epithelium-derived rhodopsin homolog	O14718
8039975	-0.00460283333333367	-1.00319553582116	2.35974655555556	-0.0537541624139949	0.957688683043402	0.996151006243728	8039975	AF274944	LOC100128185	PNAS-19	Q9BZU2
7961182	-0.00780250000000082	-1.00542293202794	2.52610144444444	-0.0537302643823396	0.957707474770172	0.996151006243728	7961182	NM_002260	KLRC2	killer cell lectin-like receptor subfamily C, member 2	P26717
8137675	-0.00641933333333444	-1.00445945671532	6.50857272222222	-0.0535638015583962	0.95783837009941	0.996151006243728	8137675	NM_002735	PRKAR1B	protein kinase, cAMP-dependent, regulatory, type I, beta	P31321
7990086	0.0088868333333334	1.00617889456662	5.177951	0.0535619601381535	0.957839818077088	0.996151006243728	7990086	NM_020147	THAP10	THAP domain containing 10	Q9P2Z0
8107532	-0.00510266666666936	-1.00354316122141	9.35963827777778	-0.0535502871195347	0.957848997012148	0.996151006243728	8107532	NM_000414	HSD17B4	hydroxysteroid (17-beta) dehydrogenase 4	B2R659
8004694	-0.00697200000000109	-1.00484431809437	6.70204983333333	-0.0535393440787187	0.957857601943595	0.996151006243728	8004694	NM_144607	CYB5D1	cytochrome b5 domain containing 1	Q6P9G0
8100127	-0.00630950000000041	-1.00438298945937	2.33295922222222	-0.0535268200847958	0.957867450045435	0.996151006243728	8100127	NM_130902	COX7B2	cytochrome c oxidase subunit VIIb2	Q8TF08
7923917	-0.00609766666666722	-1.00423552504641	2.94406111111111	-0.0534508576100039	0.957927182432371	0.996151006243728	7923917	NM_005449	FAIM3	Fas apoptotic inhibitory molecule 3	O60667
8111584	0.0085073333333332	1.00591425466557	5.99332422222222	0.0534241688439639	0.957948168956405	0.996151006243728	8111584	BC144069	C5orf42	chromosome 5 open reading frame 42	B7ZLV7
8036473	-0.00544133333333452	-1.00377876646153	5.17680355555556	-0.0532973697738444	0.958047876945924	0.996151006243728	8036473	NM_033256	PPP1R14A	protein phosphatase 1, regulatory (inhibitor) subunit 14A	Q96A00
8166195	0.00625116666666514	1.00434237947486	6.3308235	0.0532907497960448	0.958053082560976	0.996151006243728	8166195	NM_005089	ZRSR2	zinc finger (CCCH type), RNA-binding motif and serine/arginine rich 2	Q15696
8030582	-0.00528816666666732	-1.00367220389473	6.07532827777778	-0.0531883001607924	0.958133644008361	0.996151006243728	8030582	NM_001145809	MYH14	myosin, heavy chain 14, non-muscle	Q7Z406
8051422	-0.00566150000000132	-1.00393196272459	4.53862483333333	-0.053143598413284	0.9581687954494	0.996151006243728	8051422	NR_003143	MYADML	myeloid-associated differentiation marker-like	Q96M12
8114080	0.00628099999999954	1.00436314837608	3.30129933333333	0.0530986933326392	0.958204106870922	0.996151006243728	8114080	NM_005260	GDF9	growth differentiation factor 9	O60383
8056457	0.00528516666666556	1.00367011681922	2.60669488888889	0.0530889644410631	0.958211757263947	0.996151006243728	8056457	NM_001165963	SCN1A	sodium channel, voltage-gated, type I, alpha subunit	P35498
8014706	0.00491683333333182	1.00341390330131	6.12780805555556	0.0528010723091475	0.958438145462072	0.996230313597944	8014706	NM_007144	PCGF2	polycomb group ring finger 2	P35227
8021695	0.00500999999999996	1.00347870406974	2.52825683333333	0.052723057800403	0.958499493938992	0.996230313597944	8021695	NM_152721	DOK6	docking protein 6	Q6PKX4
8124388	0.00950549999999772	1.00661046382716	9.29409466666667	0.0526160493298683	0.958583642906586	0.996230313597944	8124388	NM_003537	HIST1H3B	histone cluster 1, H3b	P68431
8167201	-0.00737916666666738	-1.00512795173854	4.96814016666667	-0.0525985637789317	0.958597393183784	0.996230313597944	8167201	NM_007137	ZNF81	zinc finger protein 81	Q6ZT36
8031650	0.00444850000000008	1.00308822400155	2.17953888888889	0.0525842673053857	0.958608635646078	0.996230313597944	8031650	NM_020813	ZNF471	zinc finger protein 471	Q9BX82
7897426	-0.00472100000000086	-1.00327770781459	3.30739661111111	-0.0525161730519691	0.95866218373388	0.996230313597944	7897426	NM_001215	CA6	carbonic anhydrase VI	P23280
8172254	0.00434399999999924	1.00301556906051	2.61263477777778	0.0524668166188671	0.958700996865059	0.996230313597944	8172254	NM_176819	CXorf36	chromosome X open reading frame 36	Q8WZ11
8007561	-0.0041145000000018	-1.00285602476432	7.43754955555556	-0.0524638639744395	0.958703318782057	0.996230313597944	8007561	NM_138387	G6PC3	glucose 6 phosphatase, catalytic, 3	Q9BUM1
7922627	-0.00555533333333402	-1.00385808696749	2.73805644444444	-0.0523966662945583	0.958756162170743	0.996230313597944	7922627	NM_014625	NPHS2	nephrosis 2, idiopathic, steroid-resistant (podocin)	Q9NP85
8057056	0.00351649999999992	1.00244042506174	2.79986516666667	0.052315796618729	0.958819757300224	0.996230313597944	8057056	NM_133378	TTN	titin	Q8WZ42
8126452	-0.00617366666666808	-1.00428842874960	6.04886677777778	-0.0522423599392165	0.958877507438689	0.996230313597944	8126452	NM_000287	PEX6	peroxisomal biogenesis factor 6	Q59H53
8109802	0.0102779999999996	1.00714960396805	8.46673905555556	0.0520777996360662	0.959006917462142	0.996230313597944	8109802	NM_002887	RARS	arginyl-tRNA synthetase	B2RBS9
8080964	-0.00496300000000183	-1.00344601335582	6.59879383333333	-0.052041707656826	0.959035300307138	0.996230313597944	8080964	NM_001080393	GXYLT2	glucoside xylosyltransferase 2	A0PJZ3
8177426	0.00407983333333339	1.00283192732387	2.42862211111111	0.0519593049189739	0.95910010228725	0.996230313597944	8177426	NM_020363	DAZ2	deleted in azoospermia 2	Q13117
8166563	-0.00609266666666697	-1.00423204463733	2.14307727777778	-0.0519124977875155	0.95913691181077	0.996230313597944	8166563	NR_003007	SCARNA23	small Cajal body-specific RNA 23	---
8094789	-0.00568900000000117	-1.00395109940374	6.22540338888889	-0.0519111512015958	0.959137970778705	0.996230313597944	8094789	NM_014988	LIMCH1	LIM and calponin homology domains 1	Q9UPQ0
8120269	-0.00934450000000009	-1.00649813569301	4.27824572222222	-0.0518436357645292	0.959191065658312	0.996230313597944	8120269	AK095315	FBXO9	F-box protein 9	---
8156196	0.00614649999999983	1.00426951767599	4.35609027777778	0.0517638543840497	0.959253806862273	0.996230313597944	8156196	NM_001001709	C9orf170	chromosome 9 open reading frame 170	A2RU37
8110106	0.00650333333333286	1.00451794243014	3.25939305555556	0.0517309018446831	0.959279721284033	0.996230313597944	8110106	NM_001131055	HRH2	histamine receptor H2	P25021
7930320	-0.00544466666666699	-1.00378108568561	2.59609744444444	-0.0517077900383204	0.959297896818396	0.996230313597944	7930320	NM_001008723	CCDC147	coiled-coil domain containing 147	Q5T655
8054930	-0.00454866666666831	-1.00315787107806	7.93978927777778	-0.0516561046649285	0.95933854319525	0.996230313597944	8054930	NM_032390	MKI67IP	MKI67 (FHA domain) interacting nucleolar phosphoprotein	Q9BYG3
8149347	0.00426766666666589	1.00296250067520	2.17849461111111	0.051573418624554	0.959403569333341	0.996230313597944	8149347	NM_001033018	DEFB136	defensin, beta 136	Q30KP8
8035551	-0.00855566666666618	-1.00594795548385	5.65289616666667	-0.0515544985614593	0.95941844853209	0.996230313597944	8035551	BC004943	MGC10814	hypothetical protein MGC10814	Q9BSM7
7995825	-0.0076288333333352	-1.00530190995794	8.04117211111111	-0.0514307170220074	0.959515793728094	0.99626423081849	7995825	NM_005949	MT1F	metallothionein 1F	P04733
7900635	0.00592316666666681	1.00411406590458	3.16081833333333	0.0513879693084953	0.959549411853448	0.99626423081849	7900635	NM_001101376	FAM183A	family with sequence similarity 183, member A	---
8046759	-0.0048098333333364	-1.00333948611456	8.3383165	-0.051100785267528	0.959775264285607	0.996336581365876	8046759	NM_018981	DNAJC10	DnaJ (Hsp40) homolog, subfamily C, member 10	Q8IXB1
8102904	0.00420549999999986	1.00291928330053	2.67589694444444	0.0510382806854916	0.959824420724554	0.996336581365876	8102904	NM_021833	UCP1	uncoupling protein 1 (mitochondrial, proton carrier)	P25874
7919197	0.00695666666666472	1.00483363840769	4.91686255555556	0.0510053107832073	0.959850349817932	0.996336581365876	7919197	NM_032305	POLR3GL	polymerase (RNA) III (DNA directed) polypeptide G (32kD)-like	Q9BT43
7973709	0.00529150000000023	1.0036745228726	4.53066144444444	0.0509895301092057	0.959862760503942	0.996336581365876	7973709	NM_004554	NFATC4	nuclear factor of activated T-cells, cytoplasmic, calcineurin-dependent 4	Q14934
8175016	0.00656466666666589	1.0045606484364	4.90912155555556	0.0509098679315733	0.959925410857378	0.996336581365876	8175016	NM_017413	APLN	apelin	B2R550
7991283	0.00510383333333353	1.00354397275870	3.21797305555556	0.0508460507616711	0.959975600090639	0.996336581365876	7991283	NM_016321	RHCG	Rh family, C glycoprotein	A8K4D4
8166999	-0.00647216666666761	-1.00449624197591	5.09124666666667	-0.0508387913942995	0.95998130925599	0.996336581365876	8166999	NM_019886	CHST7	carbohydrate (N-acetylglucosamine 6-O) sulfotransferase 7	Q9NS84
7950036	-0.00570000000000093	-1.00395875417754	4.90651666666667	-0.0507737774076367	0.96003243992596	0.996336581365876	7950036	NM_005247	FGF3	fibroblast growth factor 3 (murine mammary tumor virus integration site (v-int-2) oncogene homolog)	P11487
8072170	-0.00557183333333455	-1.00386956808628	5.20916433333333	-0.0507368580868893	0.960061475443428	0.996336581365876	8072170	NM_032045	KREMEN1	kringle containing transmembrane protein 1	Q96MU8
7977149	-0.00509416666666862	-1.00353724861237	6.72773727777778	-0.0505589031798191	0.960201430413214	0.996400571918815	7977149	NM_024071	ZFYVE21	zinc finger, FYVE domain containing 21	Q9BQ24
8003578	0.00593833333333293	1.00412462194237	3.22912183333333	0.0505334493355329	0.960221449031186	0.996400571918815	8003578	NM_152338	ZG16	zymogen granule protein 16 homolog (rat)	O60844
8144917	-0.00414866666666658	-1.00287977521211	7.39227294444444	-0.050303154011613	0.960402570018683	0.996537501626757	8144917	NM_000237	LPL	lipoprotein lipase	P06858
8121632	-0.00500883333333402	-1.00347789258523	3.88548383333333	-0.0501537539535003	0.96052007026853	0.99660840624197	8121632	NM_002269	KPNA5	karyopherin alpha 5 (importin alpha 6)	O15131
7937713	-0.0047468333333347	-1.00329567296922	5.55372811111111	-0.050059442759368	0.960594244671795	0.996634352228965	7937713	NM_138567	SYT8	synaptotagmin VIII	Q8NBV8
8141872	-0.00461000000000134	-1.00320051926234	5.93105827777778	-0.0496451755116161	0.96092006428272	0.996706078759789	8141872	NM_001122838	NAPEPLD	N-acyl phosphatidylethanolamine phospholipase D	Q6IQ20
7951217	0.0103278333333314	1.00718439336383	7.7969005	0.0495882919939356	0.960964803504345	0.996706078759789	7951217	NM_002423	MMP7	matrix metallopeptidase 7 (matrilysin, uterine)	Q53GF1
7917199	-0.00749016666666602	-1.00520528859188	4.86286388888889	-0.0495685168424697	0.960980356808534	0.996706078759789	7917199	NM_024686	TTLL7	tubulin tyrosine ligase-like family, member 7	Q6ZT98
8127024	-0.00439316666666656	-1.00304975214915	3.46006233333333	-0.0495238744291897	0.96101546845867	0.996706078759789	8127024	NM_052872	IL17F	interleukin 17F	Q96PD4
7938172	0.00532716666666566	1.00369933627123	2.197874	0.0495077732560195	0.961028132192829	0.996706078759789	7938172	NM_178168	OR10A5	olfactory receptor, family 10, subfamily A, member 5	Q9H207
8045499	-0.00868050000000054	-1.00603500178674	6.76504416666667	-0.0495052407187605	0.961030124059746	0.996706078759789	8045499	NM_006895	HNMT	histamine N-methyltransferase	P50135
8163185	0.00455499999999809	1.00316227488271	10.961255	0.0494956710195337	0.961037650730177	0.996706078759789	8163185	NM_003329	TXN	thioredoxin	O60744
7994985	-0.00352300000000039	-1.00244494152382	6.19992316666667	-0.0494713883164806	0.961056749351755	0.996706078759789	7994985	NM_014712	SETD1A	SET domain containing 1A	O15047
8104321	-0.00619050000000065	-1.00430014683279	3.91936927777778	-0.0492448915702284	0.961234892774704	0.996839827920969	8104321	NM_139056	ADAMTS16	ADAM metallopeptidase with thrombospondin type 1 motif, 16	Q8TE57
8085233	-0.00539166666666624	-1.00374421065739	7.48889816666667	-0.0489737834386067	0.961448126535346	0.996846203661997	8085233	NM_173659	RPUSD3	RNA pseudouridylate synthase domain containing 3	Q6P087
8003903	0.00415099999999846	1.00288139721443	6.09692772222222	0.0488576482017214	0.961539470902217	0.996846203661997	8003903	NM_004313	ARRB2	arrestin, beta 2	Q68DZ5
8023450	-0.0035586666666676	-1.00246972452405	7.30443427777778	-0.0488569134679484	0.961540048797393	0.996846203661997	8023450	NR_024546	TXNL1	thioredoxin-like 1	B2R960
7903490	0.00364300000000028	1.00252832601782	3.906925	0.0487268158664704	0.961642375696704	0.996846203661997	7903490	NM_001143987	NBPF6	neuroblastoma breakpoint family, member 6	A4QN25
7997556	0.00420349999999914	1.00291789296015	3.3732255	0.0486375965595436	0.961712550598271	0.996846203661997	7997556	NM_178452	LRRC50	leucine rich repeat containing 50	Q8NEP3
8040889	0.0066783333333329	1.00463979860705	2.83754377777778	0.0485994080370406	0.961742587645626	0.996846203661997	8040889	NM_173650	DNAJC5G	DnaJ (Hsp40) homolog, subfamily C, member 5 gamma	Q8N7S2
8174761	-0.00661350000000116	-1.00459465207117	4.00167822222222	-0.0485434093125585	0.961786633350433	0.996846203661997	8174761	NR_027131	CXorf42	NFKB activating protein pseudogene	Q8N9T2
8163481	-0.00639000000000145	-1.00443903393456	6.16777772222222	-0.0484831961634942	0.96183399404453	0.996846203661997	8163481	NM_139286	CDC26	cell division cycle 26 homolog (S. cerevisiae)	Q8NHZ8
8108287	0.00584383333333349	1.00405885151522	3.81184094444444	0.0484732740645757	0.961841798292271	0.996846203661997	8108287	NM_058244	WNT8A	wingless-type MMTV integration site family, member 8A	Q9H1J5
8175121	-0.0055136666666673	-1.00382909482771	3.67069138888889	-0.0484516131681777	0.961858835729543	0.996846203661997	8175121	NM_001555	IGSF1	immunoglobulin superfamily, member 1	Q8N6C5
7984132	-0.00320233333333331	-1.00222215365309	7.08967933333333	-0.0484010736408841	0.96189858780603	0.996846203661997	7984132	NM_006537	USP3	ubiquitin specific peptidase 3	Q498Y2
8115287	0.00574683333333237	1.00399134561012	3.04673927777778	0.048388824221457	0.96190822265350	0.996846203661997	8115287	NM_181776	SLC36A2	solute carrier family 36 (proton/amino acid symporter), member 2	Q495M3
7942073	0.0050633333333332	1.00351580120528	4.95035822222222	0.0483822043998804	0.961913429512666	0.996846203661997	7942073	NM_002180	IGHMBP2	immunoglobulin mu binding protein 2	P38935
8075600	-0.00477383333333359	-1.00331444979724	2.335983	-0.0482824383866321	0.961991901263026	0.996846203661997	8075600	NM_174932	BPIL2	bactericidal/permeability-increasing protein-like 2	Q8NFQ6
8074432	0.00455366666666546	1.00316134776433	7.23006444444444	0.0480901683925201	0.962143133875588	0.996846203661997	8074432	NM_003325	HIRA	HIR histone cell cycle regulation defective homolog A (S. cerevisiae)	P54198
8104592	0.00393249999999945	1.00272951966163	5.79538005555556	0.0478652364107035	0.962320059091542	0.996846203661997	8104592	NM_012304	FBXL7	F-box and leucine-rich repeat protein 7	Q9UJT9
8148501	0.00451983333333139	1.00313782242229	4.63983066666667	0.0478500191200696	0.96233202865992	0.996846203661997	8148501	NM_032611	PTP4A3	protein tyrosine phosphatase type IVA, member 3	O75365
8044204	0.00640166666666575	1.00444715658172	2.61346511111111	0.0478447823922295	0.962336147750876	0.996846203661997	8044204	NM_001008743	SULT1C3	sulfotransferase family, cytosolic, 1C, member 3	---
8019486	-0.00528016666666797	-1.00366663836969	4.05605872222222	-0.0477908178343532	0.96237859510736	0.996846203661997	8019486	NM_003004	SECTM1	secreted and transmembrane 1	Q8WVN6
8076815	-0.00439033333333416	-1.00304778224462	3.48340766666667	-0.0477548704335073	0.962406870620923	0.996846203661997	8076815	AY358194	LOC100128818	LPEQ6126	Q6UXV3
7925130	-0.00611716666666773	-1.00424909875709	6.14084294444444	-0.0476580777805218	0.962483006058565	0.996846203661997	7925130	NM_005646	TARBP1	TAR (HIV-1) RNA binding protein 1	Q13395
7926679	-0.00427966666666713	-1.00297084311745	6.90843016666667	-0.0475431984967259	0.962573368608718	0.996846203661997	7926679	NM_019590	KIAA1217	KIAA1217	Q5T5P2
7943314	0.00579899999999967	1.00402764976818	6.75889822222222	0.0475199330318059	0.962591668984034	0.996846203661997	7943314	NM_003772	JRKL	jerky homolog-like (mouse)	Q9Y4A0
8011270	0.00445483333333341	1.00309262750045	3.80914611111111	0.047418834284904	0.962671192465196	0.996846203661997	8011270	ENST00000381977	LOC284009	hypothetical protein LOC284009	Q4G0H6
8122705	0.00541166666666548	1.00375812560323	8.22859711111111	0.0473168592984284	0.962751405595886	0.996846203661997	8122705	NM_005389	PCMT1	protein-L-isoaspartate (D-aspartate) O-methyltransferase	P22061
8166433	0.00417299999999976	1.00289669050812	2.56213716666667	0.0472967752288898	0.96276720369548	0.996846203661997	8166433	NM_152577	ZNF645	zinc finger protein 645	Q8N7E2
7923772	-0.00481033333333336	-1.00333983384559	2.55939961111111	-0.0472757495630681	0.962783742470243	0.996846203661997	7923772	NM_001001552	LEMD1	LEM domain containing 1	B4DYE5
7941478	-0.00365683333333422	-1.00253793884285	7.01695616666667	-0.0471965964807738	0.962846004387245	0.996846203661997	7941478	NM_005146	SART1	squamous cell carcinoma antigen recognized by T cells	O43290
8052376	0.00530733333333355	1.00368553809067	3.94066327777778	0.0471602478621207	0.962874596339756	0.996846203661997	8052376	NM_001080433	CCDC85A	coiled-coil domain containing 85A	A2VDJ7
8078933	0.00470633333333303	1.00326750838609	3.27515333333333	0.0470705018250204	0.962945191112006	0.996846203661997	8078933	NM_015460	MYRIP	myosin VIIA and Rab interacting protein	Q8NFW9
7903694	-0.00552099999999989	-1.00383419738359	4.74546911111111	-0.0469790857198622	0.96301709989242	0.996846203661997	7903694	NM_031936	GPR61	G protein-coupled receptor 61	Q9BZJ8
8174361	-0.00678966666666803	-1.00471733003973	8.327127	-0.0469531699673539	0.963037485529718	0.996846203661997	8174361	NM_198057	TSC22D3	TSC22 domain family, member 3	Q5JRI9
7898556	0.00532433333333326	1.00369736509097	6.27415855555556	0.0469379858777945	0.963049429526198	0.996846203661997	7898556	NM_001040125	PQLC2	PQ loop repeat containing 2	Q6ZP29
7917676	-0.00656100000000048	-1.00455809530891	4.73504766666667	-0.0469300188615617	0.963055696485299	0.996846203661997	7917676	NM_053274	GLMN	glomulin, FKBP associated protein	Q92990
8151679	-0.00695416666666837	-1.00483189716520	8.3727665	-0.0469075943962108	0.963073335876073	0.996846203661997	8151679	NM_152418	DCAF4L2	DDB1 and CUL4 associated factor 4-like 2	Q8N7W3
8126296	-0.00579666666666734	-1.00402602591198	3.50577816666667	-0.0467818003747591	0.963172287533425	0.996846203661997	8126296	NR_027256	TREML3	triggering receptor expressed on myeloid cells-like 3	Q8IWX9
7967987	0.00497433333333142	1.00345389612557	6.58760738888889	0.0467486411996605	0.963198371190972	0.996846203661997	7967987	NM_024026	MRP63	mitochondrial ribosomal protein 63	Q8IX90
8171182	0.00519433333333286	1.00360692686584	6.67261372222222	0.0467396562894992	0.96320543890487	0.996846203661997	8171182	NM_005044	PRKX	protein kinase, X-linked	P51817
8169859	0.0066661666666663	1.00463132622331	4.05791311111111	0.0466964477752402	0.963239427648562	0.996846203661997	8169859	NM_018990	SASH3	SAM and SH3 domain containing 3	B2RBY7
8085412	0.00542383333333252	1.00376659062299	5.82197322222222	0.0466914456676911	0.963243362418265	0.996846203661997	8085412	NM_001134382	IQSEC1	IQ motif and Sec7 domain 1	Q6DN90
8077450	-0.00344983333333460	-1.00239410354838	8.50328144444445	-0.0466264432767742	0.963294494841055	0.996846203661997	8077450	NM_018184	ARL8B	ADP-ribosylation factor-like 8B	Q9NVJ2
7968563	-0.00593100000000302	-1.00411951791024	7.9669245	-0.0466111388853854	0.963306533662121	0.996846203661997	7968563	NM_002915	RFC3	replication factor C (activator 1) 3, 38kDa	Q53HK8
8125772	-0.00591700000000106	-1.00410977392094	4.56537722222222	-0.0465192354818982	0.963378827392	0.996870122580828	8125772	NR_027908	C6orf227	chromosome 6 open reading frame 227	Q6ZUF6
7951429	0.0064134999999994	1.00445539533379	3.69846338888889	0.0464050088951739	0.963468681601353	0.996912209089303	7951429	NM_198439	KBTBD3	kelch repeat and BTB (POZ) domain containing 3	Q8NAB2
7983021	-0.00335433333333324	-1.00232775170974	4.79877955555556	-0.0461425885293426	0.963675111573172	0.996989122152685	7983021	NR_015346	JMJD7-PLA2G4B	JMJD7-PLA2G4B readthrough	P0C869
7939916	-0.00394766666666690	-1.00274006114399	2.1726725	-0.0459890089735784	0.963795924390717	0.996989122152685	7939916	NM_001005274	OR4A16	olfactory receptor, family 4, subfamily A, member 16	B9EIN3
7948042	-0.00348650000000061	-1.00241958011584	2.14594972222222	-0.0459886163767108	0.963796233226815	0.996989122152685	7948042	ENST00000319813	OR4C5	olfactory receptor, family 4, subfamily C, member 5	---
8132922	0.00557016666666588	1.00386840837135	6.8595365	0.0459792211271479	0.963803623996162	0.996989122152685	8132922	NM_015969	MRPS17	mitochondrial ribosomal protein S17	Q9Y2R5
7918657	0.00477216666666669	1.0033132907236	2.16697066666667	0.0459525578395233	0.963824598679104	0.996989122152685	7918657	NM_015967	PTPN22	protein tyrosine phosphatase, non-receptor type 22 (lymphoid)	Q9Y2R2
8045587	-0.00502816666666916	-1.00349134012753	6.49340472222222	-0.0459353602675527	0.963838127168427	0.996989122152685	8045587	NM_001616	ACVR2A	activin A receptor, type IIA	P27037
7981488	0.00569516666666736	1.00395539070913	5.50953611111111	0.0458410495035956	0.963912317036724	0.997014985269908	7981488	AF462446	LOC100288144	hypothetical protein LOC100288144	Q7Z4P9
8154848	-0.00523233333333373	-1.00363336181183	4.83549755555556	-0.0457706710455192	0.96396768069892	0.997015141582386	8154848	NM_007343	PRSS3	protease, serine, 3	Q8N2U3
8002211	0.00629516666666596	1.00437301085387	5.02372122222222	0.0456793461340323	0.964039522301762	0.997015141582386	8002211	NM_018380	DDX28	DEAD (Asp-Glu-Ala-Asp) box polypeptide 28	Q9NUL7
8157905	0.00532466666666576	1.00369759699432	5.10170066666667	0.0456532789347527	0.964060028367774	0.997015141582386	8157905	NM_033446	FAM125B	family with sequence similarity 125, member B	Q9H7N7
8017019	0.00407250000000126	1.00282682986259	7.96828316666667	0.045588848894004	0.964110713120113	0.997016690727243	8017019	NM_004687	MTMR4	myotubularin related protein 4	Q9NYA4
7898568	-0.00467533333333314	-1.00324595084431	2.66876722222222	-0.0454914189106910	0.964187358015614	0.997028759014399	7898568	AK096102	LOC100130193	hypothetical protein LOC100130193	Q6ZNY8
8144656	-0.00640000000000018	-1.00444599619953	3.73193194444444	-0.0454138254837096	0.964248398414219	0.997028759014399	8144656	BC132945	C8orf49	chromosome 8 open reading frame 49	A2RUK8
7981730	-0.00361583333333382	-1.00250944808751	6.23595616666667	-0.0453864355187525	0.96426994532404	0.997028759014399	7981730	AB001736	IGLJ3	immunoglobulin lambda joining 3	A2J1M5
8168678	0.00557916666666625	1.00387467084790	2.41599088888889	0.0451841254748373	0.964429097778476	0.997053696592883	8168678	NM_001171110	FAM133A	family with sequence similarity 133, member A	Q8N9E0
8001235	-0.00429133333333365	-1.00297895389172	2.54763233333333	-0.0451790036924711	0.964433126981595	0.997053696592883	8001235	NM_033226	ABCC12	ATP-binding cassette, sub-family C (CFTR/MRP), member 12	Q96J65
8167369	0.00495749999999795	1.00344218791635	7.06524161111111	0.0451681956464002	0.96444162945716	0.997053696592883	8167369	NM_006044	HDAC6	histone deacetylase 6	Q9NZS3
8096098	0.00863099999999939	1.00600048452781	6.69070655555556	0.044847934358032	0.964693574640839	0.99712793931669	8096098	NM_016129	COPS4	COP9 constitutive photomorphogenic homolog subunit 4 (Arabidopsis)	Q9BT78
7997520	0.00714466666666524	1.00496458848911	7.57777227777778	0.0448363227944249	0.96470270937111	0.99712793931669	7997520	NM_001537	HSBP1	heat shock factor binding protein 1	O75506
8025126	-0.00416183333333286	-1.00288892797385	4.11654094444444	-0.0447751796794107	0.96475081028505	0.99712793931669	8025126	NM_001136507	MBD3L5	methyl-CpG-binding domain protein 3-like 5-like	Q8NHZ7
8043835	-0.0047238333333337	-1.00327967817068	2.68482922222222	-0.0447561872395357	0.964765751549341	0.99712793931669	8043835	BC021264	C2orf15	chromosome 2 open reading frame 15	Q8WU43
7908861	-0.0088628333333336	-1.00616215638431	2.785741	-0.0447250362180071	0.964790257942313	0.99712793931669	7908861	AF314543	OCR1	ovarian cancer-related protein 1	Q9BZK8
8099388	0.00523333333333298	1.00363405747771	4.6574245	0.0446555824629711	0.964844897082818	0.99712793931669	8099388	NM_005114	HS3ST1	heparan sulfate (glucosamine) 3-O-sulfotransferase 1	O14792
8027837	0.00623050000000003	1.00432799233142	3.50641344444444	0.044497332729121	0.964969392521006	0.99712793931669	8027837	NM_001771	CD22	CD22 molecule	P20273
8136401	-0.00505416666666747	-1.00350942503751	8.12165888888889	-0.0443484155385112	0.965086546867934	0.99712793931669	8136401	NM_015135	NUP205	nucleoporin 205kDa	Q92621
7920552	-0.00387166666666783	-1.00268723900540	3.97340005555556	-0.0443227013832893	0.96510677648236	0.99712793931669	7920552	NM_002249	KCNN3	potassium intermediate/small conductance calcium-activated channel, subfamily N, member 3	Q99415
7974473	0.00514349999999908	1.00357156541715	6.97086366666667	0.0443084212113552	0.965118010864322	0.99712793931669	7974473	NM_017943	FBXO34	F-box protein 34	Q9NWN3
7940153	-0.00546500000000094	-1.00379523306858	8.60567138888889	-0.0442258230513004	0.965182991970865	0.99712793931669	7940153	NM_022074	FAM111A	family with sequence similarity 111, member A	Q96PZ2
8053869	0.00443666666666687	1.00307999646330	5.16148955555556	0.0441821434430978	0.965217355419328	0.99712793931669	8053869	NM_000682	ADRA2B	adrenergic, alpha-2B-, receptor	A2RUS0
8090955	-0.00530866666666707	-1.00368646569350	2.42162861111111	-0.0441644710574006	0.96523125858848	0.99712793931669	8090955	NM_016161	A4GNT	alpha-1,4-N-acetylglucosaminyltransferase	Q9UNA3
7976292	-0.0045266666666679	-1.00314257380159	4.292612	-0.0441321947853787	0.965256650915125	0.99712793931669	7976292	NM_024832	RIN3	Ras and Rab interactor 3	Q86U22
8168107	-0.00562750000000012	-1.00390830333466	3.09519761111111	-0.0440667033791326	0.965308174305209	0.99712793931669	8168107	NM_001013579	AWAT1	acyl-CoA wax alcohol acyltransferase 1	Q58HT5
7956522	0.00573483333333336	1.00398299467961	3.13034888888889	0.0440137041304991	0.965349869981328	0.99712793931669	7956522	AF063608	KIF5A	kinesin family member 5A	Q9H3H7
8096415	0.00375483333333326	1.00260604197777	2.49671716666667	0.0439880015794435	0.965370090781156	0.99712793931669	8096415	NM_007351	MMRN1	multimerin 1	Q13201
8139433	0.00639066666666732	1.00443949808405	3.72586388888889	0.0439227146222315	0.965421453669972	0.99712793931669	8139433	NM_033054	MYO1G	myosin IG	B0I1T2
8019559	-0.00570033333333253	-1.00395898614129	4.22034011111111	-0.0438888478964069	0.965448097534748	0.99712793931669	8019559	AK126018	B3GNTL1	UDP-GlcNAc:betaGal beta-1,3-N-acetylglucosaminyltransferase-like 1	---
8015060	-0.00369100000000033	-1.00256168175747	2.78346205555556	-0.0436479272527009	0.965637637490557	0.997253538035211	8015060	NM_019016	KRT24	keratin 24	Q2M2I5
8129947	-0.00448533333333412	-1.00311383409483	2.66173933333333	-0.0436092035744977	0.965668102839424	0.997253538035211	8129947	NM_002511	NMBR	neuromedin B receptor	P28336
8161610	-0.00698866666666653	-1.00485592657819	3.1571945	-0.0432620884162738	0.965941193575495	0.997297536827534	8161610	NM_153237	C9orf71	chromosome 9 open reading frame 71	Q8N6L7
7974647	-0.00500616666666653	-1.00347603776595	2.73468127777778	-0.0431482404640554	0.966030763699742	0.997297536827534	7974647	NM_207377	TOMM20L	translocase of outer mitochondrial membrane 20 homolog (yeast)-like	Q6UXN7
8110382	0.00443166666666706	1.00307652005896	6.2069435	0.0430438903799225	0.966112861762269	0.997297536827534	8110382	NM_030567	PRR7	proline rich 7 (synaptic)	Q8TB68
8015280	-0.00459349999999947	-1.00318904579536	4.14743288888889	-0.0429814874767674	0.966161957810823	0.997297536827534	8015280	NM_003770	KRT37	keratin 37	Q6A165
7916316	0.0056753333333317	1.00394158900851	7.82047111111111	0.042962349332527	0.96617701494670	0.997297536827534	7916316	NM_018087	TMEM48	transmembrane protein 48	Q9BTX1
7904874	0.00481500000000068	1.00334307934100	11.659185	0.0427746924090571	0.96632465669029	0.997297536827534	7904874	NM_001102663	NBPF16	neuroblastoma breakpoint family, member 16	Q5TI25
8043687	0.00892816666666452	1.00620772208888	5.419576	0.0427644308990944	0.966332730114664	0.997297536827534	8043687	NM_001164315	ANKRD36	ankyrin repeat domain 36	A2VCN4
8108593	0.00416699999999892	1.00289251958671	6.44525088888889	0.0426309277109596	0.96643776644751	0.997297536827534	8108593	NM_017706	WDR55	WD repeat domain 55	Q9H6Y2
8051707	-0.00348350000000064	-1.00241749564509	7.61922761111111	-0.0425879363489781	0.966471590904866	0.997297536827534	8051707	NM_003618	MAP4K3	mitogen-activated protein kinase kinase kinase kinase 3	Q8IVH8
7918345	-0.00694050000000068	-1.00482237842620	8.30373833333333	-0.0425490479606929	0.966502187308046	0.997297536827534	7918345	NM_002790	PSMA5	proteasome (prosome, macropain) subunit, alpha type, 5	P28066
8036420	-0.00461866666666655	-1.00320654578240	5.63181211111111	-0.0424569661484714	0.966574635168012	0.997297536827534	8036420	NM_014898	ZFP30	zinc finger protein 30 homolog (mouse)	Q9Y2G7
8075493	-0.00442650000000011	-1.00307292778714	5.9288725	-0.042404055784684	0.966616263964755	0.997297536827534	8075493	NM_014323	PATZ1	POZ (BTB) and AT hook containing zinc finger 1	Q9HBE1
8013741	-0.00487916666666877	-1.00338770596746	7.63890822222222	-0.0421497817706035	0.96681632294972	0.997297536827534	8013741	NM_006923	SDF2	stromal cell-derived factor 2	Q99470
8175585	0.0103838333333321	1.00722348923586	3.920587	0.0421411140728266	0.96682314260432	0.997297536827534	8175585	NM_013275	ANKRD11	ankyrin repeat domain 11	Q7Z5E5
8013022	0.00478383333333277	1.00332140426716	4.69262838888889	0.0420923849370245	0.966861482231104	0.997297536827534	8013022	NM_001113567	C17orf76	chromosome 17 open reading frame 76	Q8NAA5
8013786	0.0043993333333332	1.00305403960181	1.98349355555556	0.0420588767634086	0.966887846195689	0.997297536827534	8013786	NR_029685	MIR144	microRNA 144	---
8036270	-0.00387316666666671	-1.00268828152069	5.40635261111111	-0.041964396730245	0.966962182545012	0.997297536827534	8036270	NM_152658	THAP8	THAP domain containing 8	Q8NA92
8031843	-0.00455550000000038	-1.00316262255232	2.61428811111111	-0.0419611447950692	0.96696474115452	0.997297536827534	8031843	NM_025027	ZNF606	zinc finger protein 606	Q9H7U2
8118367	-0.00442266666666846	-1.00307026256153	6.28807183333333	-0.041888623532038	0.967021800687786	0.997297536827534	8118367	NM_006929	SKIV2L	superkiller viralicidic activity 2-like (S. cerevisiae)	Q15477
8020411	0.00539233333333211	1.00374467448581	7.12382188888889	0.0418777402533562	0.967030363637713	0.997297536827534	8020411	NM_006938	SNRPD1	small nuclear ribonucleoprotein D1 polypeptide 16kDa	Q7Z5A3
7942693	-0.0029760000000012	-1.00206493505735	5.71683405555556	-0.041810124876911	0.967083563422501	0.997297536827534	7942693	NM_138706	B3GNT6	UDP-GlcNAc:betaGal beta-1,3-N-acetylglucosaminyltransferase 6 (core 3 synthase)	A8K9Q8
7981566	-0.00402133333333321	-1.00279126420611	5.04959238888889	-0.0417184366330485	0.967155703994463	0.997297536827534	7981566	NM_177533	NUDT14	nudix (nucleoside diphosphate linked moiety X)-type motif 14	B3KXY7
8122807	-0.0060056666666668	-1.00417148745016	7.29288583333333	-0.0415422768218467	0.967294307850968	0.997297536827534	8122807	NM_005100	AKAP12	A kinase (PRKA) anchor protein 12	Q5CZB5
8077595	-0.00489933333333337	-1.00340173188857	5.45601722222222	-0.0414741033311864	0.9673479475498	0.997297536827534	8077595	NM_001003694	BRPF1	bromodomain and PHD finger containing, 1	P55201
8062433	-0.00388083333333356	-1.00269360994911	7.52705855555556	-0.0414415513532641	0.967373559882597	0.997297536827534	8062433	NM_021215	RPRD1B	regulation of nuclear pre-mRNA domain containing 1B	Q9NQG5
8176753	-0.0030421666666669	-1.00211089405431	2.23999361111111	-0.0414370666185142	0.967377088534895	0.997297536827534	8176753	NM_001006121	RBMY1B	RNA binding motif protein, Y-linked, family 1, member B	Q15415
7899750	-0.0062328333333328	-1.004329616676	3.92266533333333	-0.0413962763542313	0.967409182919477	0.997297536827534	7899750	NM_032648	FAM167B	family with sequence similarity 167, member B	Q9BTA0
8095021	0.00475283333333465	1.00329984556730	8.18823333333333	0.0413204776099903	0.967468822646422	0.997297536827534	8095021	NM_145263	SPATA18	spermatogenesis associated 18 homolog (rat)	Q8TC71
8155634	-0.00399183333333353	-1.00277075949859	2.027911	-0.0413202968383761	0.967468964880804	0.997297536827534	8155634	NR_024380	LOC441666	zinc finger protein 91 pseudogene	---
8166355	-0.00450149999999994	-1.00312507493048	5.04378711111111	-0.0413152085007128	0.967472968477541	0.997297536827534	8166355	NM_014927	CNKSR2	connector enhancer of kinase suppressor of Ras 2	Q8WXI2
8142852	-0.00274916666666591	-1.00190739388979	8.85064394444444	-0.0412760484656786	0.967503780335877	0.997297536827534	8142852	NM_012470	TNPO3	transportin 3	B2R6H7
7897997	-0.00484466666666794	-1.00336371166445	3.58664761111111	-0.0412599710081509	0.967516430399587	0.997297536827534	7897997	NM_001013692	PRAMEF3	PRAME family member 3	---
8151633	0.00483049999999929	1.00335385909751	3.06312377777778	0.0412456290464411	0.967527714948083	0.997297536827534	8151633	NM_033126	PSKH2	protein serine kinase H2	Q96QS6
8177867	-0.00487916666666877	-1.00338770596746	6.85611727777778	-0.0412365151311121	0.96753488596652	0.997297536827534	8177867	NM_013993	DDR1	discoidin domain receptor tyrosine kinase 1	Q96T61
7896817	0.0114816666666648	1.00799023779805	5.86943427777778	0.0410854053459758	0.967653782706134	0.997297536827534	7896817	NM_005101	ISG15	ISG15 ubiquitin-like modifier	P05161
7922462	-0.00493133333333429	-1.00342398829800	6.51771555555556	-0.0410296584690841	0.967697645858735	0.997297536827534	7922462	NM_022100	MRPS14	mitochondrial ribosomal protein S14	B2R4A5
8117498	-0.00403933333333351	-1.00280377575903	3.13137483333333	-0.0410266244581805	0.967700033103718	0.997297536827534	8117498	NM_001732	BTN1A1	butyrophilin, subfamily 1, member A1	Q13410
8096176	-0.00305466666666687	-1.00211957672119	2.73252688888889	-0.0410054952252407	0.967716658186237	0.997297536827534	8096176	NM_080683	PTPN13	protein tyrosine phosphatase, non-receptor type 13 (APO-1/CD95 (Fas)-associated phosphatase)	Q12923
8015607	0.0037496666666641	1.00260245139085	9.863837	0.0409328446430438	0.967773821849968	0.997297536827534	8015607	NM_139276	STAT3	signal transducer and activator of transcription 3 (acute-phase response factor)	P40763
8019655	-0.00639633333333478	-1.00444344336344	6.22436661111111	-0.0408780681137797	0.967816921789407	0.997297536827534	8019655	NM_001001417	TBC1D3B	TBC1 domain family, member 3B	B2R8D7
8100701	-0.00383550000000055	-1.00266210313152	2.16597022222222	-0.040805835454974	0.967873756929647	0.997297536827534	8100701	NM_182502	TMPRSS11B	transmembrane protease, serine 11B	Q86T26
8170965	0.00540966666666609	1.00375673409997	5.5068225	0.0407897252914217	0.967886432984457	0.997297536827534	8170965	NM_139250	CTAG1A	cancer/testis antigen 1A	P78358
7924773	0.00697699999999912	1.00484780062543	7.79342088888889	0.0406465647590695	0.967999077213356	0.997297536827534	7924773	NM_003607	CDC42BPA	CDC42 binding protein kinase alpha (DMPK-like)	Q9NYF6
8091190	0.00471466666666576	1.00327330350320	7.04730116666667	0.0406401120892669	0.968004154439113	0.997297536827534	8091190	NM_001184	ATR	ataxia telangiectasia and Rad3 related	Q13535
7952557	-0.00282466666666892	-1.00195982769281	9.67620283333333	-0.0406327120312696	0.968009977110558	0.997297536827534	7952557	NM_003139	SRPR	signal recognition particle receptor (docking protein)	P08240
8043657	0.00441216666666477	1.00306296219718	4.12415611111111	0.0405487247135952	0.968076061931956	0.997297536827534	8043657	NM_020184	CNNM4	cyclin M4	Q6P4Q7
8098414	0.00327716666666689	1.00227414077964	8.47776477777778	0.0403876292308528	0.968202819424935	0.997297536827534	8098414	NM_021928	SPCS3	signal peptidase complex subunit 3 homolog (S. cerevisiae)	P61009
7910550	-0.00460883333333406	-1.00319970800278	7.72696694444444	-0.040369264220864	0.968217269932624	0.997297536827534	7910550	NM_005999	TSNAX	translin-associated factor X	B1APC6
7920238	-0.00474100000000055	-1.00329161629328	2.489193	-0.0403611963402639	0.968223618147853	0.997297536827534	7920238	NM_005621	S100A12	S100 calcium binding protein A12	P80511
8141669	0.00416233333333249	1.00288927554872	3.14526705555556	0.0403254290700034	0.968251761665628	0.997297536827534	8141669	NM_198571	C7orf52	chromosome 7 open reading frame 52	Q8N8M0
7938800	-0.00362399999999985	-1.00251512301079	2.51922911111111	-0.0401595129999234	0.968382313474352	0.997297536827534	7938800	NM_144972	LDHAL6A	lactate dehydrogenase A-like 6A	Q6ZMR3
7907439	0.0057866666666655	1.00401906655800	10.6259566666667	0.0401017790352304	0.96842774191995	0.997297536827534	7907439	NM_004905	PRDX6	peroxiredoxin 6	P30041
8037723	-0.00355033333333488	-1.00246393404859	6.01487761111111	-0.0400519502294022	0.968466950215172	0.997297536827534	8037723	NM_015649	IRF2BP1	interferon regulatory factor 2 binding protein 1	Q8IU81
8109999	0.00291383333333251	1.00202175635854	8.921232	0.0400198957598879	0.968492172639267	0.997297536827534	8109999	NM_001031711	ERGIC1	endoplasmic reticulum-golgi intermediate compartment (ERGIC) 1	Q969X5
7982507	-0.0040946666666688	-1.00284223817704	9.38584344444445	-0.0398952721819058	0.968590234442969	0.997297536827534	7982507	NM_016454	TMEM85	transmembrane protein 85	Q5J8M3
8024557	-0.00733150000000204	-1.00509474284395	6.88023805555556	-0.0398219281911896	0.968647946426805	0.997297536827534	8024557	NM_002067	GNA11	guanine nucleotide binding protein (G protein), alpha 11 (Gq class)	Q59FM5
7914103	-0.00304700000000135	-1.00211425134325	5.97362633333333	-0.0397701071470786	0.96868872281591	0.997297536827534	7914103	NM_001029882	AHDC1	AT hook, DNA binding motif, containing 1	Q5TGY3
7963935	-0.00403350000000113	-1.00279972107201	6.95496344444444	-0.0396837152176955	0.968756702170106	0.997297536827534	7963935	NM_032364	DNAJC14	DnaJ (Hsp40) homolog, subfamily C, member 14	Q6Y2X3
8121193	0.00309183333333296	1.00214539362841	2.45755838888889	0.0396630231506918	0.968772984206038	0.997297536827534	8121193	NM_052904	KLHL32	kelch-like 32 (Drosophila)	Q8IXH0
8031031	0.00349633333333266	1.00242641257813	2.18209694444444	0.0396401385784377	0.968790991482279	0.997297536827534	8031031	NR_030207	MIR516B2	microRNA 516b-2	---
7922121	-0.0085138333333341	-1.00591878677887	3.12969783333333	-0.0396291408146194	0.968799645343441	0.997297536827534	7922121	NR_026844	ANKRD36BP1	ankyrin repeat domain 36B pseudogene 1	Q96IX9
8015078	-0.0039400000000005	-1.00273473246873	2.32723627777778	-0.0394868020225913	0.968911648483192	0.997297536827534	8015078	NM_181539	KRT26	keratin 26	Q7Z3Y9
7990273	0.00462949999999829	1.00321407898340	5.45308355555556	0.0394610618611782	0.968931902898249	0.997297536827534	7990273	NM_004809	STOML1	stomatin (EPB72)-like 1	Q9UBI4
8016578	0.00637416666666457	1.00442801044704	8.05812633333333	0.0394556667788393	0.968936148182723	0.997297536827534	8016578	NM_005827	SLC35B1	solute carrier family 35, member B1	P78383
7970546	0.00617849999999898	1.00429179333375	7.54720216666667	0.0393126077782071	0.969048718850869	0.997297536827534	7970546	NM_152726	EFHA1	EF-hand domain family, member A1	Q8IYU8
8036494	-0.00427216666666652	-1.00296562908291	4.99401022222222	-0.0392355701474059	0.969109338714232	0.997297536827534	8036494	NM_152657	GGN	gametogenetin	Q86UU3
8083777	-0.00543366666666767	-1.00377343226647	4.47739583333333	-0.0391627504692762	0.969166639705294	0.997297536827534	8083777	ENST00000407723	LOC131055	peptidylprolyl isomerase A pseudogene	---
8091941	0.00429683333333220	1.00298277756519	5.69777738888889	0.0391301926261864	0.969192259163876	0.997297536827534	8091941	NM_007217	PDCD10	programmed cell death 10	Q9BUL8
8001099	0.00597916666666354	1.00415304259572	7.77056005555556	0.0390810688067117	0.969230914297478	0.997297536827534	8001099	NR_002827	HERC2P4	hect domain and RLD 2 pseudogene 4	A8KAQ8
8034783	-0.00329533333333387	-1.00228676166926	6.09279161111111	-0.0390451864270745	0.969259149899232	0.997297536827534	8034783	NM_001008701	LPHN1	latrophilin 1	O94910
8086961	-0.00417916666666773	-1.00290097730653	5.01851027777778	-0.0389860700762179	0.969305668246498	0.997297536827534	8086961	NM_004567	PFKFB4	6-phosphofructo-2-kinase/fructose-2,6-biphosphatase 4	B2R6L2
7918467	-0.00405833333333305	-1.00281698256759	6.20877733333333	-0.0389494700966757	0.969334468635506	0.997297536827534	7918467	NM_018372	C1orf103	chromosome 1 open reading frame 103	Q5T3J3
8067602	0.00332433333333348	1.00230690910680	4.54458927777778	0.0389008501775093	0.969372727537509	0.997297536827534	8067602	NM_152864	NKAIN4	Na+/K+ transporting ATPase interacting 4	B3KWY5
8136837	0.00379049999999914	1.00263082896082	3.49344427777778	0.0388839923683771	0.969385992926328	0.997297536827534	8136837	NM_001001667	OR6V1	olfactory receptor, family 6, subfamily V, member 1	Q8N148
8042251	-0.00290200000000151	-1.00201353756767	5.97786933333333	-0.0388652285396294	0.969400758170346	0.997297536827534	8042251	NM_014562	OTX1	orthodenticle homeobox 1	B3KTJ4
8167560	-0.0283691666666712	-1.01985861800490	11.1994594444444	-0.0386323825185328	0.969583985486144	0.997356564361062	8167560	NM_001098408	GAGE12C	G antigen 12C	Q66I50
8096361	-0.00443300000000058	-1.00307744709894	5.60117061111111	-0.0384748079949928	0.969707982392363	0.997356564361062	8096361	NM_016323	HERC5	hect domain and RLD 5	Q69G20
7941111	0.00486416666666756	1.00337727359130	5.81115122222222	0.0384308074850576	0.969742606957712	0.997356564361062	7941111	NM_013306	SNX15	sorting nexin 15	B2RDR2
8048234	0.00354816666666302	1.00246242853044	9.71177833333333	0.0384017722390623	0.969765455198757	0.997356564361062	8048234	NM_152862	ARPC2	actin related protein 2/3 complex, subunit 2, 34kDa	O15144
7964997	0.00528449999999969	1.00366965302525	3.76144594444444	0.0383369246057991	0.969816484804836	0.997356564361062	7964997	NM_032606	CAPS2	calcyphosine 2	Q9BXY5
8072705	0.00372549999999894	1.00258565688084	4.18334955555556	0.0382968038399175	0.9698480565232	0.997356564361062	8072705	NM_014310	RASD2	RASD family, member 2	Q96D21
8083333	0.00361516666666439	1.00250898482989	8.2091075	0.0382120543105721	0.969914747548219	0.997356564361062	8083333	NM_032025	EIF2A	eukaryotic translation initiation factor 2A, 65kDa	Q9BY44
7974249	0.00360050000000101	1.00249879321631	8.04129172222222	0.038187746908382	0.96993387554971	0.997356564361062	7974249	NM_001663	ARF6	ADP-ribosylation factor 6	Q6FGZ2
7942255	0.00522849999999853	1.00363069509711	6.80702994444444	0.0381299617392654	0.96997934797884	0.997356564361062	7942255	NM_001012503	KRTAP5-7	keratin associated protein 5-7	Q6L8G8
8149685	0.00521716666666583	1.00362281093849	3.91049711111111	0.0377816950450896	0.970253408978978	0.997356564361062	8149685	NM_139278	LGI3	leucine-rich repeat LGI family, member 3	Q8N145
8113445	-0.00334333333333525	-1.00232010937167	6.0453075	-0.0377770557563642	0.970257059793355	0.997356564361062	8113445	NM_001163315	FBXL17	F-box and leucine-rich repeat protein 17	Q9UF56
8086530	-0.00313966666666765	-1.00217862085107	7.213396	-0.0377718538667218	0.970261153338364	0.997356564361062	8086530	NM_015444	TMEM158	transmembrane protein 158 (gene/pseudogene)	Q8WZ71
8074108	-0.0040975000000012	-1.00284420767790	5.07499338888889	-0.0377570811183267	0.97027277852433	0.997356564361062	8074108	NM_012324	MAPK8IP2	mitogen-activated protein kinase 8 interacting protein 2	Q13387
7925918	-0.00359500000000157	-1.00249497138793	4.99512783333333	-0.0377487202309222	0.970279357998438	0.997356564361062	7925918	NM_001353	AKR1C1	aldo-keto reductase family 1, member C1 (dihydrodiol dehydrogenase 1; 20-alpha (3-alpha)-hydroxysteroid dehydrogenase)	Q04828
8056303	0.00478283333333263	1.00332070881800	4.08652961111111	0.0376694568364274	0.970341733238481	0.997356564361062	8056303	NM_033272	KCNH7	potassium voltage-gated channel, subfamily H (eag-related), member 7	Q9NS40
8130934	0.00421716666666683	1.00292739365785	3.33281277777778	0.0376625996693722	0.970347129401165	0.997356564361062	8130934	NR_026781	C6orf122	chromosome 6 open reading frame 122	Q5T6M2
8028570	-0.00615249999999978	-1.00427369432419	3.06399461111111	-0.0375973103442108	0.970398508100363	0.997356564361062	8028570	NM_001004318	PAPL	iron/zinc purple acid phosphatase-like protein	Q6ZNF0
8063453	-0.0097220000000009	-1.00676153353499	4.72456911111111	-0.0374992150096749	0.970475703368608	0.997356564361062	8063453	NM_002623	PFDN4	prefoldin subunit 4	B2R548
7963786	-0.0053858333333352	-1.00374015216786	8.40258333333333	-0.0374741186216647	0.970495452800374	0.997356564361062	7963786	NM_002205	ITGA5	integrin, alpha 5 (fibronectin receptor, alpha polypeptide)	B2R627
7982048	-0.00460650000000018	-1.00319808548565	1.96687322222222	-0.0374161571225112	0.97054106528238	0.997356564361062	7982048	NR_003313	SNORD115-21	small nucleolar RNA, C/D box 115-21	---
8091764	-0.00312983333333605	-1.00217179007771	7.90884822222222	-0.0374126332635195	0.970543838367132	0.997356564361062	8091764	NM_002268	KPNA4	karyopherin alpha 4 (importin alpha 3)	O00629
8161774	-0.00295100000000037	-1.00204757074569	2.701144	-0.0373602186430011	0.97058508585894	0.997356564361062	8161774	NM_017662	TRPM6	transient receptor potential cation channel, subfamily M, member 6	Q9BX84
8060101	0.00446699999999911	1.00310108690785	3.93063861111111	0.0373542067502455	0.97058981690115	0.997356564361062	8060101	AK092442	PP14571	similar to hCG1777210	---
8032076	-0.00343183333333297	-1.00238159710676	6.77015205555556	-0.0372218784535973	0.970693952567334	0.997412999459244	8032076	NM_194460	RNF126	ring finger protein 126	Q9BV68
8156620	-0.00334033333333394	-1.00231802510777	4.43262683333333	-0.037125385154804	0.970769888245854	0.997412999459244	8156620	NM_001170741	FAM22G	family with sequence similarity 22, member G	A1L443
7948775	-0.00331916666666743	-1.00230331959115	6.90670266666667	-0.0369971205460989	0.970870826890917	0.997412999459244	7948775	NM_024099	C11orf48	chromosome 11 open reading frame 48	Q9BQE6
8090395	0.00372299999999814	1.00258391953379	5.38226133333333	0.036863855087278	0.970975701520454	0.997412999459244	8090395	NM_052883	TXNRD3	thioredoxin reductase 3	Q86VQ6
8099471	-0.00464366666666693	-1.00322393017775	2.49743733333333	-0.0367879789484502	0.971035413274082	0.997412999459244	8099471	NM_031950	FGFBP2	fibroblast growth factor binding protein 2	Q9BYJ0
7978239	0.00302300000000066	1.00209758077788	5.95938472222222	0.036595838195016	0.971186621822126	0.997412999459244	7978239	NM_004581	RABGGTA	Rab geranylgeranyltransferase, alpha subunit	Q92696
7952179	-0.00400033333333560	-1.00277666759166	7.08760988888889	-0.036518483481856	0.97124749779147	0.997412999459244	7952179	NM_002105	H2AFX	H2A histone family, member X	P16104
8113512	-0.00523583333333377	-1.00363579664451	4.89949005555556	-0.0365103818128717	0.971253873586077	0.997412999459244	8113512	NM_022140	EPB41L4A	erythrocyte membrane protein band 4.1 like 4A	Q9HCS5
8018288	0.00335516666666535	1.00232833067712	9.88753977777778	0.0363296198694071	0.97139612886718	0.997412999459244	8018288	NM_006356	ATP5H	ATP synthase, H+ transporting, mitochondrial F0 complex, subunit d	O75947
8127534	-0.00374566666666754	-1.00259967159046	2.23920961111111	-0.036310019898685	0.971411553629632	0.997412999459244	8127534	NM_138441	C6orf150	chromosome 6 open reading frame 150	Q8N884
8084732	-0.00705366666666762	-1.00490120094649	4.58739383333333	-0.0362904663261082	0.971426941889234	0.997412999459244	8084732	NM_022147	RTP4	receptor (chemosensory) transporter protein 4	Q96DX8
7931389	0.00336899999999929	1.00233794158448	2.74492983333333	0.0362330067040728	0.97147216149689	0.997412999459244	7931389	BC036527	CTAGEP	CTAGE family pseudogene	---
8053388	0.00274516666666713	1.0019046160165	8.31654688888889	0.0361769247636114	0.971516296991407	0.997412999459244	8053388	NM_006464	TGOLN2	trans-golgi network protein 2	B2R686
7969665	0.00460499999999930	1.00319704244030	3.80610616666667	0.0357259499297732	0.971871209616326	0.997412999459244	7969665	NM_153456	HS6ST3	heparan sulfate 6-O-sulfotransferase 3	Q8IZP7
8036324	0.00421649999999918	1.00292693020709	6.47205572222222	0.0356034865979431	0.97196758805964	0.997412999459244	8036324	NM_001012756	ZNF260	zinc finger protein 260	Q3ZCT1
8136981	0.00364633333333320	1.00253064235277	2.03135766666667	0.0355754027805621	0.971989690040703	0.997412999459244	8136981	NM_001003702	ARHGEF35	Rho guanine nucleotide exchange factor (GEF) 35	A5YM69
7940643	-0.00478916666666684	-1.00332511333749	4.16978016666667	-0.0355177873579418	0.97203503348545	0.997412999459244	7940643	NM_001083926	ASRGL1	asparaginase like 1	B2R7Q0
8174105	0.00573366666666697	1.00398218278729	3.34447816666667	0.0354825622704993	0.972062755742877	0.997412999459244	8174105	NR_028089	NXF5	nuclear RNA export factor 5	Q9H1B4
8052784	-0.00499133333333468	-1.00346572039630	6.69175577777778	-0.0354391014485694	0.972096959600147	0.997412999459244	8052784	NM_015700	NFU1	NFU1 iron-sulfur cluster scaffold homolog (S. cerevisiae)	Q9UMS0
7941311	0.00281533333333250	1.00195334566124	5.29511833333333	0.0353981917673408	0.972129155749157	0.997412999459244	7941311	NM_153253	SIPA1	signal-induced proliferation-associated 1	Q8N3D4
8103025	0.00377166666666628	1.00261774043080	4.48391027777778	0.0353663392990032	0.972154223854698	0.997412999459244	8103025	NM_178835	ZNF827	zinc finger protein 827	Q17R98
8083978	-0.00457933333333349	-1.00317919494356	2.43609361111111	-0.0352395128739207	0.972254037393612	0.997412999459244	8083978	NM_207015	NAALADL2	N-acetylated alpha-linked acidic dipeptidase-like 2	Q58DX5
8172307	0.00330499999999923	1.00229347743677	5.09406388888889	0.0352226415236725	0.972267315333636	0.997412999459244	8172307	NM_007130	ZNF41	zinc finger protein 41	P51814
7928999	-0.00766266666666704	-1.00532548605163	2.26972166666667	-0.0351921226651352	0.972291334035346	0.997412999459244	7928999	NM_001102469	LIPN	lipase, family member N	Q5VXI9
7969003	-0.00305050000000229	-1.00211668249054	9.42867877777778	-0.0351107638162581	0.972355364541801	0.997412999459244	7969003	NM_021999	ITM2B	integral membrane protein 2B	Q9Y287
8014487	0.00620733333333323	1.00431186505271	7.55999044444444	0.0350295038705	0.972419317402284	0.997412999459244	8014487	NM_198839	ACACA	acetyl-CoA carboxylase alpha	Q13085
7908867	0.00281700000000029	1.0019545031638	8.12988694444444	0.0349986354274320	0.972443611404648	0.997412999459244	7908867	NM_138391	TMEM183A	transmembrane protein 183A	A8K5W1
8119842	0.00377099999999952	1.00261727712313	7.18454644444444	0.034992952055155	0.972448084320634	0.997412999459244	8119842	NM_203290	POLR1C	polymerase (RNA) I polypeptide C, 30kDa	O15160
8079237	-0.00566050000000073	-1.00393126685223	3.93492172222222	-0.0349104642480061	0.972513003810647	0.997412999459244	8079237	NM_020242	KIF15	kinesin family member 15	Q9NS87
7955999	-0.00363583333333350	-1.00252334591579	2.14931794444444	-0.0348702664934112	0.972544640287612	0.997412999459244	7955999	NM_054105	OR6C2	olfactory receptor, family 6, subfamily C, member 2	---
8161537	0.00609500000000018	1.00423366882673	8.07346344444444	0.0348120475966640	0.972590459864585	0.997412999459244	8161537	NM_201453	CBWD3	COBW domain containing 3	Q6VB91
7975616	0.00336816666666628	1.00233736261155	4.36733355555556	0.0347817909696828	0.972614272546952	0.997412999459244	7975616	NM_031427	DNAL1	dynein, axonemal, light chain 1	Q4LDG9
7996651	-0.00410950000000021	-1.00285254913621	4.9785585	-0.0347119096798537	0.972669270878633	0.997412999459244	7996651	NM_001012984	C16orf86	chromosome 16 open reading frame 86	Q6ZW13
8101774	-0.00396666666666867	-1.00275326711343	11.3074238888889	-0.0347005112474558	0.972678241744772	0.997412999459244	8101774	NM_183049	TMSL3	thymosin-like 3	A8MW06
8023220	-0.00273400000000112	-1.00189686116099	4.72828544444444	-0.0346856463192677	0.972689940839896	0.997412999459244	8023220	NM_005904	SMAD7	SMAD family member 7	O15105
8166525	0.00405333333333324	1.00281350707479	6.68987538888889	0.0346151002514599	0.97274546256413	0.997412999459244	8166525	NM_016937	POLA1	polymerase (DNA directed), alpha 1, catalytic subunit	P09884
8032418	0.00392766666666589	1.00272616031142	8.33377383333333	0.0346090625235761	0.972750214431113	0.997412999459244	8032418	NM_003938	AP3D1	adaptor-related protein complex 3, delta 1 subunit	Q6PK82
7971126	-0.00344916666666695	-1.00239364034406	2.71698194444444	-0.0345884503306579	0.972766436832715	0.997412999459244	7971126	NM_145286	STOML3	stomatin (EPB72)-like 3	Q8TAV4
8176553	-0.00417866666666766	-1.00290062972760	2.75354277777778	-0.0345698569329696	0.972781070393581	0.997412999459244	8176553	NR_001533	TTTY8	testis-specific transcript, Y-linked 8 (non-protein coding)	---
7959002	0.00428816666666521	1.00297675238936	5.60696916666667	0.0345332234142692	0.972809902098953	0.997412999459244	7959002	NM_138432	SDSL	serine dehydratase-like	Q96GA7
7986530	0.0038064999999996	1.00264194855420	2.5072185	0.0344963998381350	0.972838883424046	0.997412999459244	7986530	NM_001005326	OR4F6	olfactory receptor, family 4, subfamily F, member 6	Q8NGB9
7969835	0.00473733333333204	1.00328906639109	7.74008961111111	0.0344218286934529	0.97289757340425	0.997412999459244	7969835	NM_000282	PCCA	propionyl CoA carboxylase, alpha polypeptide	B2RDE0
7931417	0.0029396666666659	1.00203969902352	3.92558522222222	0.0343553147156614	0.972949922258907	0.997412999459244	7931417	NM_001105521	JAKMIP3	Janus kinase and microtubule interacting protein 3	Q5VZ66
8112570	-0.00357850000000060	-1.00248350599020	7.87728538888889	-0.0343531517968517	0.972951624554677	0.997412999459244	8112570	NM_015084	MRPS27	mitochondrial ribosomal protein S27	Q92552
8145047	-0.00391033333333368	-1.00271411307907	4.90913672222222	-0.0343223512329588	0.972975865733137	0.997412999459244	8145047	NM_003018	SFTPC	surfactant protein C	P11686
8082046	-0.00386416666666634	-1.00268202644520	3.38414894444444	-0.0342256624237397	0.973051963563031	0.997412999459244	8082046	NM_000388	CASR	calcium-sensing receptor	P41180
7983606	0.0030028333333334	1.00208357308668	9.40169272222222	0.0341611737944537	0.973102718754127	0.997412999459244	7983606	NM_014335	EID1	EP300 interacting inhibitor of differentiation 1	Q9Y6B2
8005661	-0.0035558333333352	-1.00246775575864	7.15380772222222	-0.034144755804898	0.973115640402778	0.997412999459244	8005661	NM_001033553	CYTSB	cytospin B	Q5M775
7948894	-0.00994350000000033	-1.00691611561428	5.35117722222222	-0.0338898811143304	0.973316238484746	0.997412999459244	7948894	NR_002716	RNU2-1	RNA, U2 small nuclear 1	Q6RFH5
8038382	0.00909916666666621	1.00632699311503	6.60521694444444	0.0337925849708316	0.973392815497825	0.997412999459244	8038382	NM_017916	PIH1D1	PIH1 domain containing 1	Q9NWS0
8100145	-0.00801000000000052	-1.00556755043744	6.17938977777778	-0.0337748449361594	0.973406777835888	0.997412999459244	8100145	NM_017845	COMMD8	COMM domain containing 8	Q9NX08
7937476	0.00324833333333174	1.00225410978570	10.7447961111111	0.0337427211212742	0.973432060986058	0.997412999459244	7937476	NM_001004	RPLP2	ribosomal protein, large, P2	Q6FG96
8176091	0.00273299999999832	1.00189616669925	6.24509711111111	0.0336798420527177	0.973481550239404	0.997412999459244	8176091	BC009467	LOC158960	hypothetical protein BC009467	Q96GH2
7947917	0.00290766666666631	1.00201747331827	7.42401194444444	0.0336682558928491	0.97349066919061	0.997412999459244	7947917	NM_016506	KBTBD4	kelch repeat and BTB (POZ) domain containing 4	Q9NVX7
7981068	-0.00229333333333415	-1.00159088164577	11.3782455555556	-0.0336413998496436	0.973511806402341	0.997412999459244	7981068	NM_001002236	SERPINA1	serpin peptidase inhibitor, clade A (alpha-1 antiproteinase, antitrypsin), member 1	P01009
8168569	-0.00360550000000082	-1.00250226761839	2.37060777777778	-0.0335796006043265	0.97356044594958	0.997412999459244	8168569	NM_021118	CYLC1	cylicin, basic protein of sperm head cytoskeleton 1	Q6NS94
8077198	0.00558599999999965	1.00387942571729	3.54857783333333	0.0335591580293635	0.973576535450848	0.997412999459244	8077198	BC057848	FLJ43315	similar to Asparagine synthetase [glutamine-hydrolyzing] (Glutamine-dependent asparagine synthetase) (TS11 cell cycle control protein)	---
7964248	-0.00502316666666713	-1.00348786229759	2.51169005555556	-0.0334707135138609	0.973646146587451	0.997412999459244	7964248	NR_002737	SNORD59A	small nucleolar RNA, C/D box 59A	---
7970597	0.00407816666666605	1.00283076880767	4.46059261111111	0.0333921653209741	0.973707968906615	0.997412999459244	7970597	AK128225	FLJ46358	FLJ46358 protein	Q6ZRH4
8142622	-0.00364116666666714	-1.00252705203588	4.13728538888889	-0.0333230315580599	0.97376238162432	0.997412999459244	8142622	NM_198085	RNF148	ring finger protein 148	Q8N7C7
8058450	0.00524083333333181	1.00363927498715	5.05565222222222	0.0333131705739495	0.973770142863773	0.997412999459244	8058450	NM_005279	GPR1	G protein-coupled receptor 1	P46091
8063526	-0.00426416666666807	-1.00296006747595	4.11219538888889	-0.0332728143100651	0.9738019059109	0.997412999459244	8063526	NM_001012971	C20orf106	chromosome 20 open reading frame 106	Q6ZNI0
8078300	0.00578916666666629	1.00402080639197	5.97743361111111	0.0332715333738825	0.973802914093077	0.997412999459244	8078300	NM_017897	OXSM	3-oxoacyl-ACP synthase, mitochondrial	Q9NWU1
7968085	0.00380416666666594	1.00264032693915	5.37734127777778	0.0331135455218139	0.973927261412063	0.997412999459244	7968085	NM_031277	RNF17	ring finger protein 17	Q9BXT8
8155440	-0.00293900000000136	-1.00203923598297	5.05866761111111	-0.0330988884453915	0.973938797575275	0.997412999459244	8155440	NM_001099279	FOXD4L2	forkhead box D4-like 2	Q8WTR0
8018646	-0.00392500000000062	-1.00272430688163	4.51463661111111	-0.0330884784099237	0.973946991018303	0.997412999459244	8018646	NM_001454	FOXJ1	forkhead box J1	Q92949
8112072	-0.00357250000000064	-1.00247933678718	5.20687194444444	-0.0330576793985331	0.973971232062144	0.997412999459244	8112072	NM_021147	CCNO	cyclin O	P22674
8075468	-0.00372500000000064	-1.00258530941119	3.77104483333333	-0.0330285310928477	0.97399417390543	0.997412999459244	8075468	NM_015715	PLA2G3	phospholipase A2, group III	Q9NZ20
8017582	0.00325599999999948	1.00225943590687	7.46755577777778	0.0329663145182577	0.974043142966783	0.997412999459244	8017582	NM_018469	TEX2	testis expressed 2	Q7Z2T6
8033598	-0.00345916666666746	-1.00240058843139	6.2753025	-0.0329078196116145	0.974089182895668	0.997412999459244	8033598	NM_032370	ZNF414	zinc finger protein 414	Q96IQ9
8170076	-0.00265983333333430	-1.00184535655437	6.01388894444444	-0.0327883825905387	0.97418318918103	0.997429689135537	8170076	NM_018666	SAGE1	sarcoma antigen 1	Q9NXZ1
7953516	0.00332450000000062	1.00230702489784	4.10407733333333	0.0326394395231153	0.974300419577239	0.997429689135537	7953516	NR_002803	RPL13P5	ribosomal protein L13 pseudogene 5	---
8006453	0.00356649999999981	1.00247516760149	2.60408111111111	0.0325990716968736	0.974332192467026	0.997429689135537	8006453	NM_005623	CCL8	chemokine (C-C motif) ligand 8	P80075
8003344	-0.00384999999999991	-1.00267218057210	6.37532194444444	-0.0325807219842905	0.97434663525568	0.997429689135537	8003344	NM_178310	SNAI3	snail homolog 3 (Drosophila)	Q3KNW1
7916592	0.00332049999999828	1.00230424591654	7.05664677777778	0.0325745181142742	0.9743515182325	0.997429689135537	7916592	NM_001085487	MYSM1	Myb-like, SWIRM and MPN domains 1	Q5VVJ2
8125017	-0.00344950000000033	-1.00239387194619	5.44885755555556	-0.0323529421876984	0.97452591813527	0.99747973030538	8125017	NM_021160	BAT5	HLA-B associated transcript 5	O95870
7972737	-0.00277483333333439	-1.00192521876000	5.86449338888889	-0.032326935809578	0.97454638754744	0.99747973030538	7972737	NM_002312	LIG4	ligase IV, DNA, ATP-dependent	B2RBW4
7897044	0.00250333333333241	1.00173668473522	6.10069511111111	0.0322623600681944	0.974597214675154	0.99747973030538	7897044	NM_002744	PRKCZ	protein kinase C, zeta	Q05513
7977432	0.00321199999999955	1.00222886898770	5.95091477777778	0.0322623276487509	0.974597240192306	0.99747973030538	7977432	NM_025268	TMEM121	transmembrane protein 121	Q9BTD3
8103822	0.00315149999999953	1.00218684099599	5.562652	0.0321146732110207	0.97471345841642	0.9974902210249	8103822	NM_005429	VEGFC	vascular endothelial growth factor C	P49767
8161147	0.00445383333333282	1.00309193220987	7.67909627777778	0.0321001520871398	0.974724887966972	0.9974902210249	8161147	NM_032593	HINT2	histidine triad nucleotide binding protein 2	Q53HJ8
8081235	-0.0039264999999995	-1.00272534943547	5.66259605555556	-0.0320487431356814	0.974765351905463	0.9974902210249	8081235	NM_001850	COL8A1	collagen, type VIII, alpha 1	P27658
7945896	0.00378449999999964	1.0026266591451	3.49848988888889	0.0319992208132247	0.974804330946337	0.9974902210249	7945896	NM_020402	CHRNA10	cholinergic receptor, nicotinic, alpha 10	Q9GZZ6
8126135	-0.0038460000000029	-1.00266940057838	9.47477705555556	-0.0318178362427565	0.974947099372423	0.9975491134248	8126135	NM_006708	GLO1	glyoxalase I	Q04760
8100990	-0.00339466666666688	-1.00235577411454	2.75202461111111	-0.0317531363584066	0.974998025086397	0.9975491134248	8100990	NR_026769	PPBPL2	pro-platelet basic protein-like 2	Q13862
8112920	0.00410716666666566	1.00285092718055	3.49590333333333	0.0316813889348996	0.975054498094545	0.9975491134248	8112920	NM_130767	ACOT12	acyl-CoA thioesterase 12	Q8WYK0
8065412	-0.0047316666666668	-1.00328512564590	2.80409438888889	-0.0316233904096957	0.975100149326475	0.9975491134248	8065412	NM_001898	CST1	cystatin SN	P01037
7931293	0.00426449999999878	1.00296029920895	7.23379916666667	0.0316134807195586	0.975107949353675	0.9975491134248	7931293	NM_001380	DOCK1	dedicator of cytokinesis 1	B2RUU3
7990971	-0.00318549999999984	-1.00221045981573	2.82550016666667	-0.0315394231840929	0.975166240943952	0.997558400400398	7990971	NM_030594	CPEB1	cytoplasmic polyadenylation element binding protein 1	Q9BZB8
7904927	-0.00346733333333393	-1.00240626273844	3.17065933333333	-0.0313907741847166	0.975283244818147	0.997597304686432	7904927	NM_005267	GJA8	gap junction protein, alpha 8, 50kDa	---
7973327	0.00505966666666602	1.00351325073331	5.36244661111111	0.0313660535490118	0.975302702859942	0.997597304686432	7973327	NM_181304	MRPL52	mitochondrial ribosomal protein L52	Q86TS9
7911718	-0.00364266666666690	-1.00252809438462	4.35340594444444	-0.0312858499068108	0.975365832649213	0.997611536370953	7911718	NR_024489	LOC100129534	small nuclear ribonucleoprotein polypeptide N pseudogene	---
8087453	0.0031724999999998	1.00220142902481	5.35387044444444	0.0310234993154527	0.975572334876513	0.997772401632117	8087453	NM_198722	AMIGO3	adhesion molecule with Ig-like domain 3	---
8173531	0.00337133333333206	1.00233956271047	6.49605344444444	0.0308681213494189	0.97569463730745	0.997774263448275	8173531	NM_018486	HDAC8	histone deacetylase 8	Q9BY41
7927323	-0.00255833333333388	-1.00177487476590	7.38845844444444	-0.0308342422760241	0.975721304574965	0.997774263448275	7927323	NM_018232	FAM21B	family with sequence similarity 21, member B	Q9Y4N4
8115487	-0.00328466666666705	-1.00227935121939	3.80724222222222	-0.0307308232334488	0.975802709086257	0.997774263448275	8115487	NM_001001343	C5orf40	chromosome 5 open reading frame 40	Q8TBE3
7942381	0.00296816666666544	1.00205949420732	4.58435477777778	0.0307263860085181	0.97580620177724	0.997774263448275	7942381	NM_033388	ATG16L2	ATG16 autophagy related 16-like 2 (S. cerevisiae)	Q8NAA4
8095504	-0.00271966666666668	-1.00188690725533	2.88496977777778	-0.0307085054222579	0.975820276201214	0.997774263448275	8095504	NM_001145006	MUC7	mucin 7, secreted	Q8TAX7
8039896	-0.00221433333333376	-1.00153603740562	3.69376916666667	-0.0306412465999228	0.975873218004643	0.997778064512187	8039896	NM_014512	KIR2DS1	killer cell immunoglobulin-like receptor, two domains, short cytoplasmic tail, 1	Q30189
7900576	0.00416749999999944	1.00289286716284	7.29281394444444	0.0303819474598019	0.976077322622408	0.997850827406864	7900576	NM_006347	PPIH	peptidylprolyl isomerase H (cyclophilin H)	O43447
8038670	0.00406033333333244	1.00281837276808	4.59715916666667	0.0303565519336033	0.976097312537584	0.997850827406864	8038670	NM_012427	KLK5	kallikrein-related peptidase 5	Q8IU55
8168472	-0.00372116666666766	-1.00258264548120	5.76125583333333	-0.0303332038278190	0.976115690854059	0.997850827406864	8168472	NM_000052	ATP7A	ATPase, Cu++ transporting, alpha polypeptide	Q04656
7906978	0.00555416666666630	1.00385727517618	9.35472511111111	0.0303006755035003	0.976141295345373	0.997850827406864	7906978	NM_004528	MGST3	microsomal glutathione S-transferase 3	O14880
8009366	0.00428166666666563	1.00297223353124	6.72412994444444	0.0302357170056432	0.976192427148591	0.99785277348976	8009366	NM_015462	NOL11	nucleolar protein 11	Q9H8H0
8178377	-0.00299916666666711	-1.00208102625477	6.75667833333333	-0.0300217391413364	0.97636085965366	0.997974616770696	8178377	NM_003587	DHX16	DEAH (Asp-Glu-Ala-His) box polypeptide 16	Q5SQH4
8068200	-0.00350800000000095	-1.00243451894973	6.04210272222222	-0.0297225542351739	0.976596364720772	0.998060464766618	8068200	NR_026845	C21orf119	chromosome 21 open reading frame 119	Q96HZ7
8143471	-0.00332250000000078	-1.00230563540622	2.55285766666667	-0.0296794286973122	0.9766303114106	0.998060464766618	8143471	NM_013252	CLEC5A	C-type lectin domain family 5, member A	A4D1U7
8038981	-0.00337283333333449	-1.00234060486427	5.2971025	-0.0296583815996223	0.97664687885645	0.998060464766618	8038981	NM_030972	ZNF611	zinc finger protein 611	Q8N823
8049083	0.00419216666666689	1.00291001440105	4.3050625	0.0295980849046556	0.97669434209869	0.998060464766618	8049083	NM_001099285	PTMA	prothymosin, alpha	Q53S24
8102321	-0.00301300000000104	-1.00209063479083	6.93082233333333	-0.029266015228851	0.976955736184693	0.998060464766618	8102321	NM_030821	PLA2G12A	phospholipase A2, group XIIA	Q542Y6
8085984	-0.00313050000000104	-1.00217225317951	6.639936	-0.0291009581612461	0.977085664556217	0.998060464766618	8085984	NM_017784	OSBPL10	oxysterol binding protein-like 10	Q9BXB5
8098146	-0.00380050000000054	-1.00263777869223	2.62815394444444	-0.0290119478255018	0.9771557313105	0.998060464766618	8098146	NM_006174	NPY5R	neuropeptide Y receptor Y5	Q15761
8003627	0.00246299999999788	1.00170867963802	7.69652066666667	0.0289850915134268	0.977176871978422	0.998060464766618	8003627	NM_013337	TIMM22	translocase of inner mitochondrial membrane 22 homolog (yeast)	Q9Y584
8045336	-0.00301350000000067	-1.00209098208904	7.08603572222222	-0.0289605998852015	0.977196151236987	0.998060464766618	8045336	NM_001508	GPR39	G protein-coupled receptor 39	O43194
7978192	0.00442583333333335	1.00307246426914	4.09546188888889	0.0289323332078199	0.977218402147178	0.998060464766618	7978192	NM_138476	MDP1	magnesium-dependent phosphatase 1	B2R528
7948679	0.00336666666666297	1.00233632046111	11.8400205555556	0.0288677622487216	0.977269231065697	0.998060464766618	7948679	NM_001404	EEF1G	eukaryotic translation elongation factor 1 gamma	P26641
7959946	-0.00258599999999998	-1.00179408605901	4.80598461111111	-0.0287109131152686	0.977392699862162	0.998060464766618	7959946	NM_016155	MMP17	matrix metallopeptidase 17 (membrane-inserted)	Q5U5M0
7980765	0.00283666666666615	1.00196816179503	3.78749511111111	0.0286834174402416	0.977414344019809	0.998060464766618	7980765	NM_003485	GPR68	G protein-coupled receptor 68	Q15743
8103005	-0.00459250000000022	-1.00318835043794	4.74135961111111	-0.0286816420898523	0.977415741547989	0.998060464766618	8103005	NM_014885	ANAPC10	anaphase promoting complex subunit 10	P61221
8002029	-0.00261483333333334	-1.00181410785893	4.39740666666667	-0.0286786626342577	0.977418086929204	0.998060464766618	8002029	NM_013304	ZDHHC1	zinc finger, DHHC-type containing 1	Q8WTX9
8004428	0.00301116666666612	1.00208936136509	4.90093005555556	0.0286664616000530	0.977427691396221	0.998060464766618	8004428	NM_001102614	AMAC1L3	acyl-malonyl condensing enzyme 1-like 3	Q96KT7
7966003	-0.00222433333333605	-1.00154297954848	7.895438	-0.0285386950538566	0.977528267474052	0.998060464766618	7966003	NM_018171	APPL2	adaptor protein, phosphotyrosine interaction, PH domain and leucine zipper containing 2	Q8NEU8
8072577	-0.00256883333333313	-1.00178216575545	8.39743616666667	-0.0284757017291599	0.977577855099895	0.998060464766618	8072577	NM_003405	YWHAH	tyrosine 3-monooxygenase/tryptophan 5-monooxygenase activation protein, eta polypeptide	Q04917
8122396	0.00299249999999951	1.00207639566788	8.22218566666667	0.0284163439537916	0.977624580948478	0.998060464766618	8122396	NM_016108	AIG1	androgen-induced 1	Q53HV5
8111457	-0.00242150000000141	-1.00167986529325	7.16266666666667	-0.0283276838043073	0.977694373488022	0.998060464766618	8111457	NM_002853	RAD1	RAD1 homolog (S. pombe)	O60671
8158998	-0.00587016666666695	-1.00407717864395	5.34407661111111	-0.0283109511667569	0.977707545303213	0.998060464766618	8158998	NR_000016	SNORD36C	small nucleolar RNA, C/D box 36C	Q9BY74
7917885	-0.00203966666666666	-1.00141478907038	8.61747022222222	-0.0282089687246078	0.977787825309854	0.998060464766618	7917885	NM_001839	CNN3	calponin 3, acidic	Q6FHA7
7926356	-0.00277933333333369	-1.00192834393226	7.55481427777778	-0.0282035540510088	0.977792087717353	0.998060464766618	7926356	NM_001001484	PTER	phosphotriesterase related	Q96BW5
8069135	0.00457916666666591	1.00317907905176	4.65022588888889	0.0281167718217453	0.977860402404022	0.998060464766618	8069135	NR_026547	C21orf90	chromosome 21 open reading frame 90	P59090
7929596	0.00295949999999845	1.00205347457789	7.08330938888889	0.0280790672828315	0.977890083348264	0.998060464766618	7929596	NM_032440	LCOR	ligand dependent nuclear receptor corepressor	Q96JN0
8015301	-0.00458300000000067	-1.00318174456651	3.51858955555556	-0.0280643528416265	0.977901666538507	0.998060464766618	8015301	NM_002280	KRT35	keratin 35	Q92764
8021826	0.00315383333333319	1.00218846187759	4.81431133333333	0.0280232479280895	0.977934024303175	0.998060464766618	8021826	NM_171999	SALL3	sal-like 3 (Drosophila)	A9JR48
7990873	0.00274683333333225	1.00190577346277	5.45051238888889	0.0279611753424688	0.977982887881751	0.998060464766618	7990873	NM_032246	MEX3B	mex-3 homolog B (C. elegans)	Q6ZN04
8149918	0.0027416666666662	1.00190218538369	4.30545883333333	0.0278118319215847	0.978100451482187	0.998060464766618	8149918	NM_000742	CHRNA2	cholinergic receptor, nicotinic, alpha 2 (neuronal)	Q15822
8140311	-0.00344250000000113	-1.00238900831259	6.64531111111111	-0.0277491347235159	0.978149807062715	0.998060464766618	8140311	NR_028059	PMS2L3	postmeiotic segregation increased 2-like 3	Q16603
7980983	-0.00279833333333368	-1.00194153921148	6.4710415	-0.0275814737257013	0.978281791169323	0.998060464766618	7980983	NM_022151	MOAP1	modulator of apoptosis 1	Q96BY2
8081256	0.00347866666666619	1.00241413734022	7.469941	0.0275378171397481	0.978316158095832	0.998060464766618	8081256	NM_018309	TBC1D23	TBC1 domain family, member 23	Q9NUY8
8037467	-0.00254650000000201	-1.00176665800001	6.11034188888889	-0.0274936185027993	0.978350951774909	0.998060464766618	8037467	NM_014518	ZNF229	zinc finger protein 229	Q9UJW7
8069841	0.00252466666666651	1.00175149766519	2.2738415	0.0274733855626284	0.978366879394673	0.998060464766618	8069841	NM_181612	KRTAP19-6	keratin associated protein 19-6	A4FU57
8101143	-0.00258300000000222	-1.00179200288893	6.9939865	-0.0274568581794358	0.978379889961246	0.998060464766618	8101143	NM_017426	NUP54	nucleoporin 54kDa	Q7Z3B4
8129458	-0.00225816666666745	-1.00156646748866	7.44433705555556	-0.0274095951018364	0.978417096092237	0.998060464766618	8129458	NM_033515	ARHGAP18	Rho GTPase activating protein 18	Q8N392
8101031	-0.0021031666666671	-1.00145886715811	2.24597105555556	-0.0272065658980477	0.978576923990648	0.998060464766618	8101031	NM_003948	CDKL2	cyclin-dependent kinase-like 2 (CDC2-related kinase)	Q92772
8162472	0.0022711666666666	1.00157549255797	5.49182638888889	0.027194492627201	0.978586428295573	0.998060464766618	8162472	NM_021570	BARX1	BARX homeobox 1	Q9HBU1
8074384	0.00228283333333223	1.00158359204839	6.08192272222222	0.0271769594243832	0.97860023076705	0.998060464766618	8074384	NM_005315	GSC2	goosecoid homeobox 2	---
8008339	0.00340333333333209	1.00236179555998	6.13708094444444	0.0271614939993868	0.978612405450154	0.998060464766618	8008339	NM_018346	RSAD1	radical S-adenosyl methionine domain containing 1	Q9HA92
7922807	-0.00339716666666723	-1.00235751106624	3.89367238888889	-0.0271136029732989	0.9786501062307	0.998060464766618	7922807	NM_015101	GLT25D2	glycosyltransferase 25 domain containing 2	Q8IYK4
8075992	-0.00235433333333557	-1.00163323178472	5.43904005555556	-0.0270443555866362	0.978704619259603	0.998060464766618	8075992	NM_006941	SOX10	SRY (sex determining region Y)-box 10	P56693
8056113	0.00267933333333303	1.00185889795843	2.43809672222222	0.0269730345089656	0.978760764854866	0.998060464766618	8056113	NM_002349	LY75	lymphocyte antigen 75	Q59H44
8056959	-0.00259533333333462	-1.00180056706027	5.54245533333333	-0.0268262109062302	0.978876348134585	0.998060464766618	8056959	NM_001080458	EVX2	even-skipped homeobox 2	---
7961281	0.00336833333333253	1.00233747840611	2.48719972222222	0.0268156072412613	0.978884695628307	0.998060464766618	7961281	NM_176890	TAS2R50	taste receptor, type 2, member 50	P59544
8070083	0.00358333333333238	1.00248686452747	5.6212375	0.0267442497767211	0.978940870231827	0.998060464766618	8070083	NM_006134	TMEM50B	transmembrane protein 50B	P56557
7935230	-0.00174800000000097	-1.00121235558121	8.42651055555556	-0.0267071794011844	0.978970053118859	0.998060464766618	7935230	NM_002860	ALDH18A1	aldehyde dehydrogenase 18 family, member A1	P54886
8139212	0.00311899999999898	1.00216426470333	5.63224738888889	0.0266626390685970	0.979005116615407	0.998060464766618	8139212	NM_000168	GLI3	GLI family zinc finger 3	P10071
8107563	-0.00291416666666588	-1.00202198787475	4.93389766666667	-0.0266188082590269	0.979039621596759	0.998060464766618	8107563	NM_016644	PRR16	proline rich 16	Q569H4
8039593	0.00353216666666611	1.00245131092799	2.80379211111111	0.0266032561031019	0.979051864749506	0.998060464766618	8039593	NM_022103	ZNF667	zinc finger protein 667	Q5CZB4
8029050	-0.00343916666666733	-1.00238669230488	5.60285044444444	-0.0264947392066408	0.979137292856705	0.998060464766618	8029050	NM_052848	CCDC97	coiled-coil domain containing 97	Q96F63
7920205	0.00340933333333293	1.00236596427416	2.6510505	0.0264660862891987	0.979159849428702	0.998060464766618	7920205	NM_005988	SPRR2A	small proline-rich protein 2A	P35326
8001423	0.00328966666666552	1.00228282486094	5.08248488888889	0.0264337594059100	0.979185298295853	0.998060464766618	8001423	NM_015272	RPGRIP1L	RPGRIP1-like	Q68CZ1
8132803	0.00290216666666643	1.00201365332482	2.70556927777778	0.0264016412102786	0.979210582899353	0.998060464766618	8132803	NR_003595	CDC14C	CDC14 cell division cycle 14 homolog C (S. cerevisiae)	A4D256
8061382	0.00248983333333275	1.00172731104113	2.43637655555556	0.0263767900006101	0.97923014668455	0.998060464766618	8061382	NM_138283	CSTL1	cystatin-like 1	Q9H114
8068361	0.00601983333333322	1.00418134804591	7.31426127777778	0.0262794503376813	0.979306776172947	0.998060464766618	8068361	NM_006933	SLC5A3	solute carrier family 5 (sodium/myo-inositol cotransporter), member 3	---
7924558	-0.00305283333333417	-1.00211830325867	5.28907444444444	-0.0259196570292552	0.979590020947028	0.998060464766618	7924558	NM_002533	NVL	nuclear VCP-like	Q96PA2
8075828	-0.00274983333333534	-1.00190785686942	6.12049616666667	-0.0258952040822696	0.979609271460398	0.998060464766618	8075828	NM_001177701	IFT27	intraflagellar transport 27 homolog (Chlamydomonas)	Q9BW83
8075211	-0.00250116666666678	-1.00173518030927	5.00149761111111	-0.0258726728815178	0.979627009095834	0.998060464766618	8075211	NM_001007279	RASL10A	RAS-like, family 10, member A	Q92737
7915008	-0.00219483333333415	-1.00152250036543	7.00659844444444	-0.0258204966312207	0.979668084769394	0.998060464766618	7915008	NM_024700	SNIP1	Smad nuclear interacting protein 1	B1AK66
8048707	0.00361499999999992	1.00250886901552	3.847842	0.025805651816573	0.979679771337756	0.998060464766618	8048707	NM_153038	CCDC140	coiled-coil domain containing 140	Q96MF4
8013262	-0.00325816666666778	-1.00226094112016	7.01112616666667	-0.0257780772318171	0.979701479419872	0.998060464766618	8013262	ENST00000300896	USP32	ubiquitin specific peptidase 32	Q6URH7
8044440	0.00329800000000002	1.00228861429028	5.28409455555556	0.0256854610332935	0.979774391608224	0.998060464766618	8044440	NM_153214	FBLN7	fibulin 7	B3KW35
7910416	0.00326216666666568	1.00226371998139	6.15666816666667	0.0255778186778643	0.979859133381852	0.998060464766618	7910416	NM_014777	URB2	URB2 ribosome biogenesis 2 homolog (S. cerevisiae)	Q14146
8040231	-0.00395850000000042	-1.00274759084209	4.19459166666667	-0.0254486021771765	0.979960859791497	0.998060464766618	8040231	BC093999	C2orf48	chromosome 2 open reading frame 48	Q96LS8
8111932	0.00345483333333307	1.00239757758763	3.61036822222222	0.0254443984976715	0.979964169167515	0.998060464766618	8111932	NM_148672	CCL28	chemokine (C-C motif) ligand 28	Q9NRJ3
8144571	0.00233866666666627	1.00162235480219	2.34126161111111	0.0254189192567315	0.979984227885674	0.998060464766618	8144571	NM_198464	PRSS55	protease, serine, 55	Q6UWB4
8087881	0.00324866666666734	1.00225434135560	2.87075083333333	0.0253961690694331	0.980002138148013	0.998060464766618	8087881	NR_029660	MIRLET7G	microRNA let-7g	---
7947396	-0.00193966666666867	-1.00134537869223	6.97199577777778	-0.02533417869179	0.980050940611394	0.998060464766618	7947396	NM_001326	CSTF3	cleavage stimulation factor, 3' pre-RNA, subunit 3, 77kDa	Q12996
8031586	0.00256733333333337	1.00178112418226	2.60256727777778	0.0253285875339564	0.980055342302943	0.998060464766618	8031586	NM_176811	NLRP8	NLR family, pyrin domain containing 8	Q86W28
8011765	0.00465416666666663	1.00323123171362	6.97581877777778	0.0253197602586728	0.980062291659703	0.998060464766618	8011765	NM_004890	SPAG7	sperm associated antigen 7	O75391
7982006	0.00386116666666592	1.00267994142871	3.21142455555556	0.0252880137972533	0.98008728437811	0.998060464766618	7982006	NR_003360	SNORD116-29	small nucleolar RNA, C/D box 116-29	---
7980338	0.00224366666666587	1.00155640116113	6.34454583333333	0.0251785885503047	0.98017343065687	0.998060464766618	7980338	NM_024496	C14orf4	chromosome 14 open reading frame 4	Q9H1B7
7993281	0.00232399999999888	1.00161217220218	5.74801327777778	0.0250657477683733	0.980262266116216	0.998060464766618	7993281	NM_001080530	SNX29	sorting nexin 29	Q8TEQ0
7955129	-0.00323916666666690	-1.00224774163451	3.24297227777778	-0.0249851428841311	0.98032572358319	0.998060464766618	7955129	NM_001005203	OR8S1	olfactory receptor, family 8, subfamily S, member 1	---
8108568	0.00346733333333304	1.00240626273844	8.04359505555556	0.0249649108153862	0.980341651619678	0.998060464766618	8108568	NM_006083	IK	IK cytokine, down-regulator of HLA II	Q9Y3Z5
7919271	0.00344866666666555	1.00239329294095	9.35404072222222	0.0248964982195785	0.98039551064932	0.998060464766618	7919271	NM_173638	NBPF15	neuroblastoma breakpoint family, member 15	Q5TI25
7998878	-0.00253233333333380	-1.00175682111540	5.63636161111111	-0.024866890558838	0.980418819835402	0.998060464766618	7998878	NM_022119	PRSS22	protease, serine, 22	Q9GZN4
8144044	0.00459999999999994	1.00319356563032	3.488987	0.0247702995922130	0.980494863010462	0.998060464766618	8144044	AK124285	FLJ42291	hypothetical LOC346547	Q6ZVN4
7970473	-0.00299983333333387	-1.00208148931463	6.30514544444444	-0.0247399696972505	0.980518740867897	0.998060464766618	7970473	NM_022459	XPO4	exportin 4	Q9C0E2
7988987	-0.00220816666666668	-1.00153175644150	6.26318205555556	-0.0245855639905276	0.98064030034931	0.998060464766618	7988987	NM_004498	ONECUT1	one cut homeobox 1	B2CNW3
8014230	0.00477133333333324	1.00331271118729	4.2349805	0.0245555230698481	0.980663950818867	0.998060464766618	8014230	NM_152462	AMAC1	acyl-malonyl condensing enzyme 1	Q8N808
7954926	-0.00279600000000002	-1.00193991872923	2.68211666666667	-0.0244971862619513	0.980709877988965	0.998060464766618	7954926	NM_013377	PDZRN4	PDZ domain containing ring finger 4	Q6ZMN7
7972157	-0.00320916666666715	-1.00222690069531	4.20799644444444	-0.0244832445816515	0.980720853949812	0.998060464766618	7972157	NM_001122659	EDNRB	endothelin receptor type B	P24530
8028791	-0.00197916666666842	-1.00137279521673	8.38251	-0.0243756055671960	0.980805595776538	0.998060464766618	8028791	NM_012268	PLD3	phospholipase D family, member 3	Q8IV08
8059525	-0.00234716666666746	-1.00162825612912	2.44235594444444	-0.0243542001645545	0.980822447806784	0.998060464766618	8059525	NM_024795	TM4SF20	transmembrane 4 L six family member 20	Q53R12
8010562	-0.00249916666666650	-1.0017337916104	5.42930355555556	-0.0241972152971750	0.980946039024075	0.998060464766618	8010562	NM_006340	BAIAP2	BAI1-associated protein 2	Q9UQB8
7944510	-0.0026271666666684	-1.00182267221924	7.13537494444444	-0.0241629278474551	0.98097303295066	0.998060464766618	7944510	NM_032015	RNF26	ring finger protein 26	Q9BY78
7927964	0.00297533333333355	1.00206447200513	8.04691005555556	0.0241369675909968	0.980993471035135	0.998060464766618	7927964	NM_002727	SRGN	serglycin	P10124
8084266	-0.00374516666666747	-1.00259932411595	2.83914077777778	-0.024068701212317	0.981047216100598	0.998060464766618	8084266	NM_182537	HTR3D	5-hydroxytryptamine (serotonin) receptor 3 family member D	Q70Z44
8118174	-0.00244599999999995	-1.00169687607127	6.98990294444444	-0.0239962282419089	0.981104273052434	0.998060464766618	8118174	NM_080686	BAT2	HLA-B associated transcript 2	P48634
8026548	0.00230316666666575	1.00159770845967	7.826761	0.0239513146259791	0.98113963296394	0.998060464766618	8026548	NM_001130524	AP1M1	adaptor-related protein complex 1, mu 1 subunit	B3KNH5
7936108	-0.00281683333333405	-1.00195438741348	4.14512272222222	-0.0239114622326791	0.981171008273557	0.998060464766618	7936108	NM_001001412	CALHM1	calcium homeostasis modulator 1	Q8IU99
7928823	0.00260199999999955	1.00180519637255	4.78965766666667	0.0236676458756901	0.981362962640136	0.998060464766618	7928823	NM_001030015	OPN4	opsin 4	B7ZLB3
7911600	-0.00236850000000111	-1.00164306745573	7.1120175	-0.0235994199709256	0.981416676474223	0.998060464766618	7911600	NM_023018	NADK	NAD kinase	O95544
7956211	-0.0057416666666672	-1.00398775006208	11.1744766666667	-0.0235829343475609	0.981429655517496	0.998060464766618	7956211	NM_021019	MYL6	myosin, light chain 6, alkali, smooth muscle and non-muscle	P60660
7982350	0.00399833333333355	1.00277527744898	5.689859	0.0235698133373834	0.981439985622562	0.998060464766618	7982350	NR_024074	GOLGA9P	golgin A9 (pseudogene)	Q8NA68
7939024	-0.00260733333333363	-1.00180889983779	5.44096072222222	-0.0235354661588908	0.981467026998688	0.998060464766618	7939024	NM_031418	ANO3	anoctamin 3	Q8N387
8074364	0.00316299999999980	1.00219482965214	4.2713885	0.0235304129856823	0.981471005340726	0.998060464766618	8074364	NM_022719	DGCR14	DiGeorge syndrome critical region gene 14	Q96DF8
8117800	-0.00202000000000346	-1.00140113798262	11.4610816666667	-0.0234728356284577	0.98151633578729	0.998060464766618	8117800	NM_002116	HLA-A	major histocompatibility complex, class I, A	B4DVC4
7916422	-0.00289516666666767	-1.00200879153605	6.15598794444444	-0.0234595766461209	0.981526774545605	0.998060464766618	7916422	NM_152268	PARS2	prolyl-tRNA synthetase 2, mitochondrial (putative)	Q7L3T8
8043585	-0.00223333333333375	-1.00154922751820	7.63329144444444	-0.023455744788248	0.981529791356825	0.998060464766618	8043585	NM_004804	CIAO1	cytosolic iron-sulfur protein assembly 1 homolog (S. cerevisiae)	B2RDJ6
7973098	0.00193266666666636	1.00134052014593	2.4033885	0.0234415056492051	0.981541001794534	0.998060464766618	7973098	NM_022360	EDDM3B	epididymal protein 3B	P56851
8036252	0.00256366666666619	1.00177857811904	5.33937044444444	0.0233509687035855	0.981612281392014	0.998060464766618	8036252	NM_015526	CLIP3	CAP-GLY domain containing linker protein 3	Q96DZ5
7911793	0.00593316666666599	1.00412102591704	5.26686727777778	0.0233476800749524	0.981614870527247	0.998060464766618	7911793	NR_015440	FLJ42875	hypothetical LOC440556	Q6ZV91
7946983	-0.00778783333333521	-1.00541271079087	9.7838345	-0.0231477299295909	0.981772291541526	0.998093023396674	7946983	NM_030754	SAA2	serum amyloid A2	P02735
7987623	-0.00270566666666694	-1.00187718493131	2.4539745	-0.0230405193772771	0.981856698867541	0.998093023396674	7987623	NM_152596	EXD1	exonuclease 3'-5' domain containing 1	Q8NHP7
7938834	-0.00437483333333422	-1.00303700577650	6.78558438888889	-0.0229214500066043	0.98195044294903	0.998093023396674	7938834	NM_182964	NAV2	neuron navigator 2	Q8IVL1
7990922	-0.00369999999999937	-1.00256793608220	6.57943811111111	-0.0228649194948522	0.981994949878925	0.998093023396674	7990922	NM_001164465	GOLGA6L10	golgin A6 family-like 10	Q8N824
8152597	0.00610849999999896	1.00424306597414	4.70273616666667	0.0228562955219723	0.982001739607968	0.998093023396674	8152597	NM_014078	MRPL13	mitochondrial ribosomal protein L13	Q9BYD1
7903457	0.00441133333333266	1.00306238280547	5.01017988888889	0.0228325399495108	0.982020442584577	0.998093023396674	7903457	NM_018137	PRMT6	protein arginine methyltransferase 6	Q96LA8
7907058	-0.00166983333333448	-1.00115811035950	5.95059488888889	-0.0228255036506328	0.98202598232824	0.998093023396674	7907058	NM_002697	POU2F1	POU class 2 homeobox 1	P14859
8075963	0.00249400000000044	1.00173020414723	4.89224477777778	0.0227173427775721	0.98211113850897	0.998093023396674	8075963	AY364241	SH3BP1	SH3-domain binding protein 1	Q3ZTT7
8028705	0.00185250000000003	1.00128487990378	8.04788727777778	0.0227039258434324	0.982121701816187	0.998093023396674	8028705	NM_001001563	TIMM50	translocase of inner mitochondrial membrane 50 homolog (S. cerevisiae)	Q3ZCQ8
8078319	0.00212783333333322	1.00147598987811	2.51288566666667	0.0226815840264285	0.98213929179428	0.998093023396674	8078319	NM_001040432	ZCWPW2	zinc finger, CW type with PWWP domain 2	Q504Y3
8050695	-0.00525683333333582	-1.00365040576461	8.57423811111111	-0.0223942861442735	0.982365485664424	0.998261909353283	8050695	NM_016047	SF3B14	splicing factor 3B, 14 kDa subunit	Q53TM1
7923027	0.00302549999999968	1.00209931728217	6.74277605555556	0.0223453998367272	0.982403974730107	0.998261909353283	7923027	NM_197962	GLRX2	glutaredoxin 2	A0JLT0
7988921	-0.00274033333333445	-1.00190125942988	6.36371683333333	-0.0222228547245383	0.982500456886457	0.998289679873821	7988921	NM_000259	MYO5A	myosin VA (heavy chain 12, myoxin)	B4E147
8150197	-0.00260100000000030	-1.00180450197435	3.69972672222222	-0.0221855809267223	0.982529803329192	0.998289679873821	8150197	NM_024025	DUSP26	dual specificity phosphatase 26 (putative)	Q9BV47
8085360	-0.00234350000000072	-1.00162571045441	3.17449622222222	-0.0218162917660263	0.982820553803143	0.998488119453362	8085360	NM_003256	TIMP4	TIMP metallopeptidase inhibitor 4	Q99727
8143534	-0.00339200000000117	-1.00235392136938	3.63586194444444	-0.0217687732474598	0.982857966485912	0.998488119453362	8143534	NM_000420	KEL	Kell blood group, metallo-endopeptidase	P23276
8078066	-0.00261066666666698	-1.00181121451051	3.01293116666667	-0.0217288339497874	0.982889411863752	0.998488119453362	8078066	NM_152536	FGD5	FYVE, RhoGEF and PH domain containing 5	Q6ZNL6
8024429	-0.00231916666666709	-1.00160881659531	5.86009583333333	-0.021638410081499	0.98296060532744	0.998488119453362	8024429	NM_000479	AMH	anti-Mullerian hormone	Q6GTN3
7956038	0.0030285000000001	1.00210140109128	4.91572211111111	0.0216246904959259	0.98297140718756	0.998488119453362	7956038	NM_002429	MMP19	matrix metallopeptidase 19	Q99542
8013341	-0.00249800000000056	-1.00173298153695	2.48008083333333	-0.0214931184724606	0.983074998140122	0.998494741363607	8013341	NM_002404	MFAP4	microfibrillar-associated protein 4	P55083
8029693	-0.00245216666666703	-1.00170115774117	4.43283655555556	-0.0214260439769002	0.983127808200565	0.998494741363607	8029693	NM_006732	FOSB	FBJ murine osteosarcoma viral oncogene homolog B	A1L186
7999431	0.00262799999999874	1.00182325089487	4.78578866666667	0.0214165285495099	0.98313530003074	0.998494741363607	7999431	NM_021247	PRM3	protamine 3	---
8096602	-0.00209666666666708	-1.00145435513873	2.49848283333333	-0.0213661496749867	0.983174965114763	0.998494741363607	8096602	NM_014395	DAPP1	dual adaptor of phosphotyrosine and 3-phosphoinositides	Q9UN19
7973510	0.00202249999999982	1.00140287328006	4.24916361111111	0.0212476284799307	0.983268281254143	0.998520385765455	7973510	NM_006032	CPNE6	copine VI (neuronal)	O95741
7897286	0.00269283333333359	1.00186827288384	4.889604	0.0212089452525641	0.983298738049544	0.998520385765455	7897286	AY358179	LOC100130071	GSQS6193	Q6UXW7
8120679	-0.00179833333333379	-1.0012472868958	2.43649633333333	-0.0210156472312767	0.983450929422636	0.99862490428799	8120679	NM_018665	DDX43	DEAD (Asp-Glu-Ala-Asp) box polypeptide 43	Q9NXZ2
7906365	0.00285683333333298	1.00198216787295	2.86570255555556	0.0208583625374739	0.983574766522476	0.998669205482578	7906365	NM_001004473	OR10K1	olfactory receptor, family 10, subfamily K, member 1	Q8NGX5
8043725	-0.00221416666666707	-1.00153592170364	3.80162266666667	-0.0206812423162763	0.983714221509834	0.998669205482578	8043725	NM_001079	ZAP70	zeta-chain (TCR) associated protein kinase 70kDa	P43403
8048898	0.00206150000000038	1.00142994430951	3.36215038888889	0.0205889463454758	0.983786890633317	0.998669205482578	8048898	NM_007237	SP140	SP140 nuclear body protein	Q8IWJ1
7971191	-0.00241716666666747	-1.00167685661428	2.7694525	-0.0205464654764329	0.983820337944202	0.998669205482578	7971191	NR_003365	SUGT1L1	SGT1, suppressor of G2 allele of SKP1 like 1 (S. cerevisiae)	---
8019231	0.00178166666666657	1.00123572010038	3.79949538888889	0.0205365836897117	0.983828118373068	0.998669205482578	8019231	NM_002602	PDE6G	phosphodiesterase 6G, cGMP-specific, rod, gamma	P18545
8058221	-0.00145050000000069	-1.00100591557945	7.37231438888889	-0.0204809705104053	0.983871905463782	0.998669205482578	8058221	NM_015049	TRAK2	trafficking protein, kinesin binding 2	O60296
8033356	-0.00177816666666697	-1.00123329109032	3.98691588888889	-0.0202758085666502	0.984033440372182	0.998669205482578	8033356	NM_001164425	MBD3L3	methyl-CpG-binding domain protein 3-like 3-like	Q8NHZ7
8136095	0.00236416666666539	1.00164005888728	6.70739311111111	0.0202008359303040	0.98409247049245	0.998669205482578	8136095	NM_015328	AHCYL2	adenosylhomocysteinase-like 2	Q96HN2
7959312	-0.00343466666666714	-1.00238356570296	4.75224077777778	-0.0200211322239804	0.984233961582771	0.998669205482578	7959312	NM_001080825	TMEM120B	transmembrane protein 120B	A0PK00
8005555	0.00222233333333222	1.00154159111606	4.78203011111111	0.0199871408334094	0.98426072502502	0.998669205482578	8005555	BC026233	GRAPL	GRB2-related adaptor protein-like	Q8TC17
7911178	-0.00183100000000058	-1.00126995820245	2.83157816666667	-0.0197701050569616	0.984431610642174	0.998669205482578	7911178	NM_004895	NLRP3	NLR family, pyrin domain containing 3	B2RC97
7973727	0.00197416666666594	1.00136932472909	4.47254616666667	0.0197562410031634	0.984442526690846	0.998669205482578	7973727	NM_025081	NYNRIN	NYN domain and retroviral integrase containing	Q9P2P1
7903022	-0.00353249999999949	-1.00245154254345	5.41983661111111	-0.0197281701730453	0.984464628644995	0.998669205482578	7903022	NR_000006	SNORD21	small nucleolar RNA, C/D box 21	---
8036045	0.00235966666666609	1.00163693461423	3.68497005555556	0.0196989366964884	0.984487646038497	0.998669205482578	8036045	NM_175872	ZNF792	zinc finger protein 792	Q3KQV3
8131000	-0.00165533333333379	-1.00114804813620	6.69549277777778	-0.0196825641381288	0.984500537211254	0.998669205482578	8131000	NM_017802	HEATR2	HEAT repeat containing 2	Q86Y56
8029368	0.00219533333333288	1.00152284746674	5.51212466666667	0.0196572174916693	0.98452049427186	0.998669205482578	8029368	NM_001037813	ZNF284	zinc finger protein 284	Q2VY69
8029988	0.00203033333333291	1.00140831056485	2.39655244444444	0.0196208987912284	0.984549090361256	0.998669205482578	8029988	NM_022142	ELSPBP1	epididymal sperm binding protein 1	Q96BH3
8055913	-0.00145683333333579	-1.00101030993714	8.20631166666667	-0.0195227408463459	0.98462637664147	0.998669205482578	8055913	NM_017892	PRPF40A	PRP40 pre-mRNA processing factor 40 homolog A (S. cerevisiae)	Q4ZG51
8080158	0.00164849999999905	1.00114330620396	5.61201244444444	0.0194271408432059	0.984701649033793	0.998669205482578	8080158	NM_080865	GPR62	G protein-coupled receptor 62	P57723
8009243	0.00225866666666708	1.00156681460520	4.05254794444444	0.0194105023485964	0.98471474966864	0.998669205482578	8009243	NM_001085423	C17orf60	chromosome 17 open reading frame 60	Q7Z6M3
7914500	-0.00226616666666768	-1.00157202136784	4.46527533333333	-0.0194022273157928	0.984721265174596	0.998669205482578	7914500	AF258548	C1orf91	chromosome 1 open reading frame 91	Q8WY98
8095430	0.00222866666666643	1.00154598782533	2.15174483333333	0.0193613978982283	0.984753413016527	0.998669205482578	8095430	NM_000200	HTN3	histatin 3	P15516
8096281	-0.00161333333333369	-1.00111890295667	2.86032916666667	-0.0193009193415344	0.984801032042283	0.998669205482578	8096281	NM_004967	IBSP	integrin-binding sialoprotein	P21815
7905365	-0.00182900000000075	-1.00126857014851	7.90678483333333	-0.0192343102703809	0.984853478121379	0.998669205482578	7905365	NM_001135638	PIP5K1A	phosphatidylinositol-4-phosphate 5-kinase, type I, alpha	P78517
8019194	-0.00181366666666705	-1.00125792846560	6.1103795	-0.0190954027738610	0.984962850141676	0.998669205482578	8019194	NR_033338	C17orf70	chromosome 17 open reading frame 70	Q0VG06
8007263	-0.00217333333333247	-1.00150757512295	5.24223483333333	-0.0190708117073566	0.984982212516775	0.998669205482578	8007263	NM_000413	HSD17B1	hydroxysteroid (17-beta) dehydrogenase 1	P14061
8147721	0.00259066666666552	1.00179732655440	4.69131394444444	0.0190448236205987	0.985002674880178	0.998669205482578	8147721	AK127183	FLJ45248	FLJ45248 protein	Q6ZSS2
7980219	-0.00155650000000129	-1.00107946579080	3.77423361111111	-0.0188606081350516	0.985147721807351	0.998669205482578	7980219	NM_031464	RPS6KL1	ribosomal protein S6 kinase-like 1	Q9Y6S9
8014047	0.00309933333333312	1.00215060339886	5.37222422222222	0.0188062150600418	0.985190549732973	0.998669205482578	8014047	NM_024683	C17orf42	chromosome 17 open reading frame 42	Q96QE5
7936507	-0.00222683333333418	-1.00154471509172	4.2080145	-0.0187930023422297	0.985200953146908	0.998669205482578	7936507	BC021737	C10orf82	chromosome 10 open reading frame 82	Q8WW14
8071989	-0.00142933333333417	-1.00099122931346	5.61414161111111	-0.0186768716872958	0.985292392079707	0.998669205482578	8071989	NM_004076	CRYBB3	crystallin, beta B3	P26998
8040827	-0.00223083333333296	-1.00154749196715	5.13488755555556	-0.0185881391714404	0.985362258411734	0.998669205482578	8040827	NM_175769	TCF23	transcription factor 23	Q7RTU1
7950606	-0.00175883333333449	-1.00121987380759	6.47003577777778	-0.0184675290816804	0.985457224746658	0.998669205482578	7950606	NM_016578	RSF1	remodeling and spacing factor 1	Q96T23
8036038	-0.00188999999999995	-1.00131090665921	2.8550655	-0.0184613173316727	0.985462115779086	0.998669205482578	8036038	NM_001007248	ZNF599	zinc finger protein 599	Q96NL3
8113573	0.00276966666666567	1.00192163061128	3.72507394444444	0.0184429950558772	0.985476542448914	0.998669205482578	8113573	NM_032028	TSSK1B	testis-specific serine kinase 1B	B2R8D9
8176163	0.00201399999999996	1.00139697328103	4.20179577777778	0.0184176127674335	0.98549652806938	0.998669205482578	8176163	NM_001081573	GAB3	GRB2-associated binding protein 3	A6NHF8
7929689	-0.00188633333333232	-1.00130836179106	4.33761722222222	-0.0183146025889296	0.98557763678793	0.998669205482578	7929689	NM_031484	MARVELD1	MARVEL domain containing 1	Q9BSK0
8098620	-0.00217183333333448	-1.00150653383527	4.08604055555556	-0.0182817367166808	0.985603514932357	0.998669205482578	8098620	NM_015398	FAM149A	family with sequence similarity 149, member A	A5PLN7
8107100	0.00238166666666562	1.00165220893067	4.84822216666667	0.0182669681427126	0.985615143513592	0.998669205482578	8107100	NM_001012761	RGMB	RGM domain family, member B	Q6NW40
7998351	0.00171949999999921	1.00119257713221	6.257433	0.0182384606295079	0.985637589964527	0.998669205482578	7998351	NM_001025190	MSLNL	mesothelin-like	---
8141107	-0.00120533333333306	-1.00083582250675	8.93643127777778	-0.018217526252287	0.985654073432963	0.998669205482578	8141107	NM_001160210	SLC25A13	solute carrier family 25, member 13 (citrin)	Q546F9
7989785	-0.00232933333333474	-1.00161587495384	3.43310033333333	-0.0182067231340893	0.985662579676551	0.998669205482578	7989785	NM_020962	IGDCC4	immunoglobulin superfamily, DCC subclass, member 4	Q8TDY8
8148985	-0.00148416666666762	-1.00102927528109	6.52155083333333	-0.0181776743865388	0.985685452315022	0.998669205482578	8148985	NM_207332	ERICH1	glutamate-rich 1	Q86X53
7908351	0.00304449999999967	1.00211251481308	5.05152138888889	0.0181732278867711	0.985688953437198	0.998669205482578	7908351	NM_024420	PLA2G4A	phospholipase A2, group IVA (cytosolic, calcium-dependent)	A8K2S1
7966749	0.00180283333333264	1.00125040995347	5.35641777777778	0.0179923821390767	0.985831349526024	0.998669205482578	7966749	NR_031766	TESC	tescalcin	Q96BS2
7909561	-0.00218283333333424	-1.00151416997011	5.03296905555556	-0.0178856184049796	0.985915414425567	0.998669205482578	7909561	NR_026761	C1orf97	chromosome 1 open reading frame 97	---
8034555	0.00174849999999971	1.00121270257503	4.0777135	0.0178842029719336	0.98591652892722	0.998669205482578	8034555	NM_031429	RTBDN	retbindin	Q8N210
8029399	-0.00225850000000083	-1.00156669889968	4.36088777777778	-0.0178422751654482	0.9859495425896	0.998669205482578	8029399	NM_001032372	ZNF226	zinc finger protein 226	B2RB92
7995866	0.00168916666666608	1.00117152681454	4.09090188888889	0.0178416860960103	0.985950006418951	0.998669205482578	7995866	NR_029680	MIR138-2	microRNA 138-2	---
8072603	0.0016929999999995	1.00117418699509	2.87127811111111	0.0177225005041912	0.986043852465395	0.998669205482578	8072603	ENST00000414283	LOC100130269	similar to Putative uncharacterized protein FLJ36925	Q8N9L7
7925759	0.00258033333333341	1.00179015118584	3.04110572222222	0.0176607530950619	0.986092472100733	0.998669205482578	7925759	NM_001001824	OR2T27	olfactory receptor, family 2, subfamily T, member 27	---
7940673	0.00193733333333324	1.00134375917417	2.85958661111111	0.0176519767615818	0.986099382551218	0.998669205482578	7940673	NM_012202	GNG3	guanine nucleotide binding protein (G protein), gamma 3	P63215
8036820	0.00235433333333290	1.00163323178472	5.45379005555556	0.0175264335177794	0.986198234930946	0.998669205482578	8036820	NM_001142577	ZNF780A	zinc finger protein 780A	O75290
8115606	0.00161266666666648	1.00111844034162	7.07054822222222	0.0174968002047016	0.986221568147674	0.998669205482578	8115606	NM_006425	SLU7	SLU7 splicing factor homolog (S. cerevisiae)	B2RBA0
7899407	0.00185499999999905	1.00128661499976	4.00505733333333	0.0174654212937502	0.986246275858864	0.998669205482578	7899407	NM_014474	SMPDL3B	sphingomyelin phosphodiesterase, acid-like 3B	Q92485
7936320	-0.00216000000000083	-1.00149831927036	4.88364605555556	-0.0173211648250879	0.98635986338619	0.998669205482578	7936320	NR_026715	RPL13AP6	ribosomal protein L13a pseudogene 6	---
8036867	0.00242283333333315	1.00168079104245	5.4178935	0.0172617771117475	0.986406625351973	0.998669205482578	8036867	BC027935	C19orf47	chromosome 19 open reading frame 47	Q8N9M1
8113050	-0.00392316666666748	-1.00272303265065	5.38500727777778	-0.0171828829185066	0.986468746824393	0.998669205482578	8113050	NM_004365	CETN3	centrin, EF-hand protein, 3 (CDC31 homolog, yeast)	O15182
7969151	-0.00184350000000011	-1.00127863358314	2.24004983333333	-0.0171622606632075	0.98648498485111	0.998669205482578	7969151	NR_003268	LOC220429	CTAGE family, member 5 pseudogene	---
8027254	-0.00225350000000102	-1.00156322774002	3.13987855555556	-0.0170755892432602	0.986553230257545	0.998669205482578	8027254	NM_007138	ZNF90	zinc finger protein 90	Q03938
8081135	0.00147199999999792	1.00102083334581	8.85099766666667	0.0169835868909468	0.986625673376722	0.998669205482578	8081135	NM_001134422	CDV3	CDV3 homolog (mouse)	Q9UKY7
8073081	0.00147333333333233	1.00102175848593	5.94552233333333	0.0169657079630865	0.986639751349108	0.998669205482578	8073081	NM_145298	APOBEC3F	apolipoprotein B mRNA editing enzyme, catalytic polypeptide-like 3F	Q8IUX4
8034454	-0.00198950000000142	-1.00137996759595	6.62617466666667	-0.0168503846262514	0.986730557726917	0.998669205482578	8034454	NM_001930	DHPS	deoxyhypusine synthase	P49366
7937433	0.00143033333333253	1.00099192314795	6.03889577777778	0.0167936226894914	0.986775252529278	0.998669205482578	7937433	NM_000797	DRD4	dopamine receptor D4	Q16303
8002792	-0.00161816666666770	-1.00112225692223	4.00921411111111	-0.0166738501097008	0.986869562562149	0.998669205482578	8002792	NM_024306	FA2H	fatty acid 2-hydroxylase	B2RDE6
7926936	0.0019314999999982	1.00133971039051	3.32243261111111	0.0166679694926867	0.986874193019284	0.998669205482578	7926936	NM_024688	C10orf68	chromosome 10 open reading frame 68	Q9H943
8030403	-0.00178200000000128	-1.00123595143498	5.90206555555556	-0.0165287035444914	0.98698385257041	0.998669205482578	8030403	NM_020719	PRR12	proline rich 12	Q9ULL5
8121649	-0.00138650000000018	-1.00096151052099	2.15833283333333	-0.0164542647369299	0.987042466621582	0.998669205482578	8121649	NM_173560	RFX6	regulatory factor X, 6	Q8HWS3
8141648	0.00173549999999878	1.00120368077477	4.55281388888889	0.0163464155115623	0.987127388588912	0.998669205482578	8141648	NM_015831	ACHE	acetylcholinesterase (Yt blood group)	P22303
8168984	0.00172733333333142	1.00119801327516	5.89824544444444	0.0162986581976574	0.987164993406857	0.998669205482578	8168984	NM_001142524	BHLHB9	basic helix-loop-helix domain containing, class B, 9	Q6PI77
8043197	0.00276899999999713	1.00192116762529	9.59423516666667	0.0162034109203390	0.987239992618886	0.998669205482578	8043197	NM_003761	VAMP8	vesicle-associated membrane protein 8 (endobrevin)	Q9BV40
8131881	-0.00207916666666641	-1.00144220749531	4.81764444444444	-0.0159077028233891	0.987472838622474	0.998669205482578	8131881	NM_199136	C7orf46	chromosome 7 open reading frame 46	---
8038782	0.00144199999999994	1.00100001791919	6.18580372222222	0.0157482475457577	0.987598397125534	0.998669205482578	8038782	NM_145232	CTU1	cytosolic thiouridylase subunit 1 homolog (S. pombe)	Q7Z7A3
8152522	0.00367516666666567	1.00255067887346	8.26411111111111	0.0157473133135325	0.987599132760992	0.998669205482578	8152522	NM_006209	ENPP2	ectonucleotide pyrophosphatase/phosphodiesterase 2	Q13822
7925972	0.00226766666666611	1.00157306272362	3.84074522222222	0.0156230427434855	0.987696986302943	0.998669205482578	7925972	NM_005185	CALML3	calmodulin-like 3	P27482
8109585	0.00141949999999902	1.00098440663327	4.68809361111111	0.0155206133969575	0.987777641707035	0.998669205482578	8109585	NM_173491	LSM11	LSM11, U7 small nuclear RNA associated	P83369
7918294	0.00150533333333280	1.00104396210528	2.94735833333333	0.0154685758036597	0.987818617448437	0.998669205482578	7918294	NM_001122961	C1orf194	chromosome 1 open reading frame 194	---
8126784	-0.00116966666666718	-1.00081107989975	2.26376622222222	-0.0154576287003111	0.987827237484024	0.998669205482578	8126784	NM_001168357	PLA2G7	phospholipase A2, group VII (platelet-activating factor acetylhydrolase, plasma)	O60522
8005064	0.00136833333333364	1.00094890631906	5.61524344444444	0.0154337910284277	0.98784600789584	0.998669205482578	8005064	NM_014859	RICH2	Rho-type GTPase-activating protein RICH2	Q9Y4Q4
8135162	0.00137549999999997	1.00095387859995	6.03252594444444	0.0154045698529014	0.987869017430385	0.998669205482578	8135162	NM_024653	PRKRIP1	PRKR interacting protein 1 (IL11 inducible)	Q7LCM6
7941136	-0.00175950000000125	-1.00122033646952	6.82633961111111	-0.0153932404523764	0.98787793850607	0.998669205482578	7941136	NM_013265	C11orf2	chromosome 11 open reading frame 2	Q9UID3
8142997	0.00153150000000046	1.00106211855587	3.94006733333333	0.01536896384155	0.987897054570023	0.998669205482578	8142997	NM_020911	PLXNA4	plexin A4	Q9HCM2
8141169	-0.00227099999999947	-1.00157537685144	6.88112111111111	-0.0152946526068499	0.987955569304899	0.998669205482578	8141169	NR_002822	MGC72080	MGC72080 pseudogene	---
8139758	0.00308583333333345	1.00214122583156	9.78336716666667	0.0152211810001417	0.988013422962123	0.998669205482578	8139758	NM_016139	CHCHD2	coiled-coil-helix-coiled-coil-helix domain containing 2	Q9Y6H1
8122136	-0.00517750000000206	-1.00359521687108	8.52822883333333	-0.0151696372239614	0.988054010055284	0.998669205482578	8122136	NM_001016	RPS12	ribosomal protein S12	P25398
7970864	0.00137466666666519	1.00095330042649	8.161819	0.0151609803483021	0.988060826738381	0.998669205482578	7970864	NM_006644	HSPH1	heat shock 105kDa/110kDa protein 1	Q92598
8086120	0.00155816666666642	1.00108062228381	2.53116427777778	0.0149779803901318	0.988204926604261	0.998669205482578	8086120	NM_033403	DCLK3	doublecortin-like kinase 3	Q9C098
8065795	0.00150183333333320	1.00104153356043	3.48830083333333	0.0149186993980037	0.988251606392908	0.998669205482578	8065795	NR_002165	HMGB3L1	high-mobility group box 3-like 1	Q3SYE8
8055645	0.00216716666666539	1.00150329428050	6.34830511111111	0.0148946823736945	0.988270518194348	0.998669205482578	8055645	NM_002552	ORC4L	origin recognition complex, subunit 4-like (yeast)	Q96B14
8069795	-0.00115166666666688	-1.00079859320884	2.20845961111111	-0.0147674368186832	0.988370715682827	0.998669205482578	8069795	NM_199328	CLDN8	claudin 8	P56748
8053349	-0.00125066666666696	-1.00086727193683	2.81980738888889	-0.0147543436011075	0.988381025740033	0.998669205482578	8053349	NM_178839	LRRTM1	leucine rich repeat transmembrane neuronal 1	Q86UE6
7899528	-0.00193433333333370	-1.00134167694053	4.90302916666667	-0.0147179124895416	0.98840971288179	0.998669205482578	7899528	NM_000911	OPRD1	opioid receptor, delta 1	P41143
7923635	0.00131883333333338	1.00091456356507	6.77109805555556	0.014678918829966	0.988440417882135	0.998669205482578	7923635	NM_014935	PLEKHA6	pleckstrin homology domain containing, family A member 6	Q9Y2H5
8102404	-0.00108583333333345	-1.00075292561986	1.94724155555556	-0.0144391896862184	0.98862918957719	0.998669205482578	8102404	NR_029835	MIR302A	microRNA 302a	---
8131975	-0.00157249999999998	-1.00109056817891	9.26840261111111	-0.0142942013036522	0.98874335918745	0.998669205482578	8131975	NM_006024	TAX1BP1	Tax1 (human T-cell leukemia virus type I) binding protein 1	Q86VP1
7981968	0.00158016666666638	1.00109588811685	2.12205583333333	0.0142894219954667	0.988747122608765	0.998669205482578	7981968	NR_003325	SNORD116-10	small nucleolar RNA, C/D box 116-10	---
8162276	0.00222549999999888	1.00154378946828	7.21628877777778	0.0141556731290218	0.98885244200606	0.998669205482578	8162276	NM_005384	NFIL3	nuclear factor, interleukin 3 regulated	Q16649
7936918	0.00124683333333353	1.00086461257177	2.24507655555556	0.0140420720154748	0.98894189639308	0.998669205482578	7936918	NM_001128202	C10orf122	chromosome 10 open reading frame 122	Q5VZQ5
7931168	-0.00170950000000136	-1.00118563741814	7.55413516666667	-0.0139656620931246	0.989002064926263	0.998669205482578	7931168	NM_001609	ACADSB	acyl-CoA dehydrogenase, short/branched chain	Q5SQN6
8008922	-0.00104283333333477	-1.00072309829441	7.48675616666667	-0.0138792396185013	0.989070117864839	0.998669205482578	8008922	NM_003620	PPM1D	protein phosphatase, Mg2+/Mn2+ dependent, 1D	B2R7A1
8138224	0.00117349999999838	1.00081373912256	8.80272911111111	0.0137964960389271	0.989135273956694	0.998669205482578	8138224	NM_002489	NDUFA4	NADH dehydrogenase (ubiquinone) 1 alpha subcomplex, 4, 9kDa	O00483
7990244	0.00172599999999878	1.00119708797215	4.49324788888889	0.0137847008873936	0.989144562006704	0.998669205482578	7990244	NM_005477	HCN4	hyperpolarization activated cyclic nucleotide-gated potassium channel 4	Q9Y3Q4
7950804	0.00126899999999974	1.00087999073698	2.93661661111111	0.0137805449042663	0.989147834621175	0.998669205482578	7950804	NM_152723	CCDC89	coiled-coil domain containing 89	Q8N998
8147123	0.00179933333333171	1.00124798090777	4.05942022222222	0.0137110728552194	0.989202540173926	0.998669205482578	8147123	NM_005181	CA3	carbonic anhydrase III, muscle specific	P07451
8158204	-0.00268233333333345	-1.00186098126761	5.05996111111111	-0.0136241194842737	0.989271011417425	0.998669205482578	8158204	NM_001040011	C9orf119	chromosome 9 open reading frame 119	Q1ZZU3
7990027	0.00306099999999931	1.00212397596778	3.97435777777778	0.0136052948358647	0.989285834857275	0.998669205482578	7990027	NR_026808	C15orf28	chromosome 15 open reading frame 28	Q9HAF5
8021900	-0.00137116666666781	-1.00095087210158	5.55003205555556	-0.0135990561695828	0.989290747486131	0.998669205482578	8021900	NM_012283	KCNG2	potassium voltage-gated channel, subfamily G, member 2	Q9UJ96
7956013	-0.00215100000000046	-1.00149207161822	6.54770183333333	-0.0135457911159495	0.989332690994395	0.998669205482578	7956013	NM_001487	BLOC1S1	biogenesis of lysosomal organelles complex-1, subunit 1	P78537
7952549	0.00172883333333296	1.00119905424207	6.00108288888889	0.013389910093495	0.989455439517654	0.998669205482578	7952549	NM_032795	RPUSD4	RNA pseudouridylate synthase domain containing 4	Q96CM3
7999412	0.00150266666666576	1.00104211178486	3.11270805555556	0.013253823399823	0.989562601215704	0.998669205482578	7999412	NM_001079512	FAM18A	family with sequence similarity 18, member A	---
8093539	-0.00245883333333374	-1.00170578659409	5.69502233333333	-0.0131633214094515	0.98963386727446	0.998669205482578	8093539	NM_133330	WHSC1	Wolf-Hirschhorn syndrome candidate 1	O96028
7994715	-0.00104650000000017	-1.00072564167508	5.77046888888889	-0.0131310786645527	0.989659256940469	0.998669205482578	7994715	NM_173618	INO80E	INO80 complex subunit E	Q8NBZ0
7923824	-0.00150083333333395	-1.00104083969155	7.15508955555556	-0.0130388956537880	0.989731846847787	0.998669205482578	7923824	NM_173854	SLC41A1	solute carrier family 41, member 1	Q8IVJ1
8062480	0.0013896666666664	1.00096370759996	5.01086377777778	0.0129783981868531	0.989779485887617	0.998669205482578	8062480	NR_003239	SNHG11	small nucleolar RNA host gene 11 (non-protein coding)	---
7960365	0.00329099999999993	1.00228375116739	2.61977016666667	0.0129353651731603	0.989813372478364	0.998669205482578	7960365	NM_001144958	EFCAB4B	EF-hand calcium binding domain 4B	B4E1X0
7940333	0.00118983333333356	1.00082506980332	3.63272111111111	0.0129327740503802	0.98981541287333	0.998669205482578	7940333	NM_001098835	MS4A15	membrane-spanning 4-domains, subfamily A, member 15	---
7936856	-0.00134233333333356	-1.00093086755389	5.39986794444444	-0.0129035736858090	0.989838406878175	0.998669205482578	7936856	NM_015892	CHST15	carbohydrate (N-acetylgalactosamine 4-sulfate 6-O) sulfotransferase 15	Q7LFX5
8146105	0.00180799999999914	1.00125399569837	2.52875883333333	0.0127482675052499	0.989960703828212	0.998669205482578	8146105	NM_194294	IDO2	indoleamine 2,3-dioxygenase 2	Q6ZQW0
8093997	-0.00136450000000021	-1.0009462467371	4.626799	-0.0126606449884021	0.990029702911303	0.998669205482578	8093997	NM_020777	SORCS2	sortilin-related VPS10 domain containing receptor 2	Q96PQ0
8068235	0.00125683333333271	1.00087155006066	5.38039561111111	0.0126584573054879	0.990031425621528	0.998669205482578	8068235	NM_138983	OLIG1	oligodendrocyte transcription factor 1	Q8TAK6
7993167	-0.00160916666666733	-1.00111601161608	4.27014472222222	-0.0126365436559122	0.990048681721118	0.998669205482578	7993167	NM_024997	ATF7IP2	activating transcription factor 7 interacting protein 2	Q5U623
7907104	0.00144700000000064	1.00100348712690	8.16385166666667	0.0126042257858968	0.990074130726435	0.998669205482578	7907104	NM_018442	DCAF6	DDB1 and CUL4 associated factor 6	B4DNB8
8025551	0.00121799999999794	1.00084460974802	5.6331405	0.0126040185461596	0.990074293919315	0.998669205482578	8025551	NM_018381	C19orf66	chromosome 19 open reading frame 66	Q9NUL5
8056220	-0.00195116666666717	-1.00135336064089	7.17376305555556	-0.0125933788200990	0.99008267227231	0.998669205482578	8056220	NM_015446	AHCTF1	AT hook containing transcription factor 1	Q8WYP5
8154531	-0.00142100000000145	-1.00098544737809	7.83365905555556	-0.0125595605124974	0.99010930282657	0.998669205482578	8154531	NM_017925	DENND4C	DENN/MADD domain containing 4C	Q5VZ89
8062326	0.00136833333333364	1.00094890631906	7.60671111111111	0.0125444308416717	0.99012121683643	0.998669205482578	8062326	NR_026562	C20orf24	chromosome 20 open reading frame 24	Q9BUV8
7992191	-0.00147200000000058	-1.00102083334581	5.89317544444444	-0.0124640200869399	0.990184537125345	0.998669205482578	7992191	NM_012217	TPSD1	tryptase delta 1	Q9BZJ3
7913582	-0.000985166666668036	-1.00068309870311	6.32675916666667	-0.0123761157871194	0.99025375836102	0.998669205482578	7913582	NM_001077195	ZNF436	zinc finger protein 436	Q9C0F3
8002444	-0.00136483333333359	-1.00094647800482	3.73509755555556	-0.0123330765093474	0.990287650156293	0.998669205482578	8002444	AK128439	VAC14	Vac14 homolog (S. cerevisiae)	---
8039842	-0.000946000000000335	-1.00065593226235	3.71377983333333	-0.0122475824886625	0.990354973503946	0.998669205482578	8039842	NM_012312	KIR2DS2	killer cell immunoglobulin-like receptor, two domains, short cytoplasmic tail, 2	O43756
8077970	0.00129299999999954	1.00089664104692	4.61482866666667	0.0122243549597938	0.9903732643281	0.998669205482578	8077970	NM_001004019	FBLN2	fibulin 2	Q9Y3V7
7924055	0.00155999999999867	1.00108189442767	4.83435444444444	0.0121488372152950	0.990432731810369	0.998669205482578	7924055	BC039719	C1orf74	chromosome 1 open reading frame 74	Q96LT6
8111814	-0.00093533333333351	-1.00064853387009	7.69900005555556	-0.0120491615281012	0.990511222883342	0.998669205482578	8111814	NM_000997	RPL37	ribosomal protein L37	P61927
8051637	-0.00114216666666778	-1.00079200307366	6.06348777777778	-0.0118474278354540	0.990670081323224	0.998669205482578	8051637	NM_198963	DHX57	DEAH (Asp-Glu-Ala-Asp/His) box polypeptide 57	Q6P158
8072946	0.00154816666666591	1.00107368334575	10.0942767777778	0.0117953850142349	0.990711063344675	0.998669205482578	8072946	NM_016091	EIF3L	eukaryotic translation initiation factor 3, subunit L	Q9Y262
8083523	-0.00096033333333434	-1.00066587393808	7.97202344444444	-0.0117508195776856	0.990746157191032	0.998669205482578	8083523	NM_003875	GMPS	guanine monphosphate synthetase	Q53F90
8032088	-0.00121133333333390	-1.00083998487458	6.17341905555556	-0.0117337603961705	0.990759590752323	0.998669205482578	8032088	NM_214710	PRSSL1	protease, serine-like 1	Q6UWY2
8146216	0.00197799999999759	1.00137198543520	9.928797	0.0116741313209985	0.990806546769183	0.998669205482578	8146216	NM_001135694	VDAC3	voltage-dependent anion channel 3	Q9Y277
8099760	-0.00184200000000168	-1.00127759253349	6.02155811111111	-0.0116281093847566	0.990842787616635	0.998669205482578	8099760	NM_015230	ARAP2	ArfGAP with RhoGAP domain, ankyrin repeat and PH domain 2	Q8WZ64
8023344	-0.000971333333333213	-1.00067350366319	5.47729183333333	-0.0115937375295111	0.99086985439994	0.998669205482578	8023344	NM_001101654	CXXC1	CXXC finger 1 (PHD domain)	Q9P0U4
8057377	0.00118283333333258	1.00082021378158	2.37850394444444	0.0115755215037078	0.990884198966963	0.998669205482578	8057377	NM_173648	CCDC141	coiled-coil domain containing 141	Q2VPJ5
7978824	0.00530283333333159	1.00368240743745	6.88982633333333	0.0115189959359547	0.990928711154894	0.998669205482578	7978824	NM_001030001	RPS29	ribosomal protein S29	A8MZ73
8026051	0.00139016666666514	1.00096405450761	7.75143916666667	0.0115138352385891	0.990932775050687	0.998669205482578	8026051	NM_006397	RNASEH2A	ribonuclease H2, subunit A	O75792
8165881	0.00124099999999938	1.00086056572546	5.26958111111111	0.0115097087212730	0.99093602456061	0.998669205482578	8165881	NM_013452	VCX	variable charge, X-linked	Q9H320
7978166	0.00107633333333190	1.00074633578540	8.26506527777778	0.0114195327884509	0.991007035472016	0.998669205482578	7978166	NM_006405	TM9SF1	transmembrane 9 superfamily member 1	O15321
8175947	-0.00138783333333414	-1.00096243560629	7.03667061111111	-0.0114038069628107	0.991019419107965	0.998669205482578	8175947	NM_005334	HCFC1	host cell factor C1 (VP16-accessory protein)	Q05C05
8065427	0.00112033333333361	1.00077685748888	3.46074555555556	0.0113075637652173	0.991095207912166	0.998669205482578	8065427	NM_178311	GGTLC1	gamma-glutamyltransferase light chain 1	Q9BX51
8034643	-0.00104966666666684	-1.00072783823632	3.36927627777778	-0.0112600752133542	0.991132603839682	0.998669205482578	8034643	NM_000068	CACNA1A	calcium channel, voltage-dependent, P/Q type, alpha 1A subunit	B3SZS3
7906602	0.00154383333333286	1.00107067648753	3.64444916666667	0.0111966669355529	0.991182536145988	0.998669205482578	7906602	NM_020335	VANGL2	vang-like 2 (van gogh, Drosophila)	Q9ULK5
7937667	-0.000892333333333717	-1.00061870965603	4.73652005555556	-0.0111615616326625	0.991210180639986	0.998669205482578	7937667	NM_003957	BRSK2	BR serine/threonine kinase 2	Q8IWQ3
7982068	-0.00147483333333387	-1.00102279926959	2.0105675	-0.0110637302570939	0.991287220310901	0.998669205482578	7982068	NR_003346	SNORD115-31	small nucleolar RNA, C/D box 115-31	---
8073705	-0.00099883333333306	-1.00069257823047	5.58980911111111	-0.0110219263750305	0.991320139810608	0.998669205482578	8073705	NM_181333	PRR5	proline rich 5 (renal)	P85299
7911333	-0.00210616666666574	-1.00146094963544	8.15283505555556	-0.0109529024211847	0.991374494463225	0.998669205482578	7911333	NR_029406	FLJ43681	ribosomal protein L23a pseudogene	A8KAN0
8148476	-0.00094966666666707	-1.00065847547232	3.53255472222222	-0.0109454812228303	0.991380338475544	0.998669205482578	8148476	NM_014957	DENND3	DENN/MADD domain containing 3	A2RUS2
8173912	0.0023708333333321	1.00164468745786	6.82697977777778	0.0109202279301133	0.99140022483007	0.998669205482578	8173912	AF284768	RPSAP15	ribosomal protein SA pseudogene 15	Q96RS2
7935139	-0.00144816666666747	-1.00100429661043	2.69131872222222	-0.0109093517616164	0.991408789550322	0.998669205482578	7935139	NR_002319	PIPSL	PIP5K1A and PSMD4-like	---
8160278	0.00110949999999921	1.00076934258914	2.64517466666667	0.0109014631672586	0.991415001628698	0.998669205482578	8160278	AK292245	FAM154A	family with sequence similarity 154, member A	A8K880
7948211	-0.000961666666667416	-1.00066679875015	2.82035405555556	-0.0108490327602239	0.991456289327813	0.998669205482578	7948211	AB209132	SSRP1	structure specific recognition protein 1	Q59GH7
8051998	0.00101683333333114	1.00070506359867	8.60472555555556	0.0107522790127526	0.99153248066862	0.998669205482578	8051998	NM_139279	MCFD2	multiple coagulation factor deficiency 2	Q68D61
8038668	0.00141649999999904	1.00098232514687	3.06193533333333	0.0106341690655874	0.99162548963627	0.998669205482578	8038668	ENST00000427643	LOC390956	similar to TRIM5/cyclophilin A fusion protein	---
8021081	0.00172099999999986	1.00119361809347	3.939289	0.0106210400265049	0.9916358284714	0.998669205482578	8021081	NM_001128588	SLC14A1	solute carrier family 14 (urea transporter), member 1 (Kidd blood group)	B3KXJ3
7946087	0.00124549999999912	1.00086368757688	2.934434	0.0105777232383765	0.99166993951861	0.998669205482578	7946087	NM_001005289	OR52H1	olfactory receptor, family 52, subfamily H, member 1	Q8NGJ2
8013947	-0.00110016666666635	-1.00076286825923	4.24488155555556	-0.0105561051922903	0.991686963275197	0.998669205482578	8013947	NM_032854	CORO6	coronin 6	Q6QEF8
8084788	-0.00099416666666663	-1.00068934130859	5.12688894444444	-0.0104846902370917	0.991743201079316	0.998669205482578	8084788	NM_006580	CLDN16	claudin 16	A0SDD8
8085138	0.00119266666666595	1.00082703534263	3.57287038888889	0.0103925575229865	0.991815753756637	0.998669205482578	8085138	NM_000916	OXTR	oxytocin receptor	B2R9L7
8043036	0.00201849999999837	1.00140009680559	8.16643211111111	0.0103701722608175	0.991833381715803	0.998669205482578	8043036	NR_033423	LOC1720	dihydrofolate reductase pseudogene	---
8096733	0.00138049999999890	1.00095734764776	7.29734188888889	0.0102808410395003	0.991903728360288	0.998669205482578	8096733	NM_001136258	SGMS2	sphingomyelin synthase 2	Q8NHU3
7912211	-0.00093483333333344	-1.0006481870718	3.08784922222222	-0.0102647281980601	0.991916416924932	0.998669205482578	7912211	NM_207420	SLC2A7	solute carrier family 2 (facilitated glucose transporter), member 7	Q6PXP3
8049635	-0.000841166666667448	-1.00058322231142	6.66529266666667	-0.0102310766863503	0.991942916875174	0.998669205482578	8049635	NM_015650	TRAF3IP1	TNF receptor-associated factor 3 interacting protein 1	Q8TDR0
8051820	0.000981999999999594	1.00068090224007	6.89211422222222	0.0101626223441157	0.99199682344777	0.998669205482578	8051820	NM_022065	THADA	thyroid adenoma associated	Q6YHU6
8070988	-0.00129950000000090	-1.00090115055353	6.51623794444444	-0.0100434145195169	0.992090697575816	0.998669205482578	8070988	NM_003906	MCM3AP	minichromosome maintenance complex component 3 associated protein	O60318
8146908	0.00112933333333309	1.00078310067927	2.89144694444444	0.0100203205236259	0.992108883717289	0.998669205482578	8146908	NM_004770	KCNB2	potassium voltage-gated channel, Shab-related subfamily, member 2	Q92953
8031973	-0.00105200000000139	-1.00072945675822	6.75380088888889	-0.0099521512119399	0.99216256595348	0.998669205482578	8031973	NR_026052	MGC2752	hypothetical LOC65996	---
7977782	0.00130449999999938	1.00090461941859	3.30546611111111	0.00993276166563407	0.992177834916253	0.998669205482578	7977782	ENST00000312039	OR6J1	olfactory receptor, family 6, subfamily J, member 1	---
8048717	-0.000841166666667004	-1.00058322231142	2.55188155555556	-0.00988225369358551	0.992217609164408	0.998669205482578	8048717	NM_152386	SGPP2	sphingosine-1-phosphate phosphotase 2	Q3B870
8059731	0.00130716666666597	1.00090646948488	6.53877111111111	0.00984379800330517	0.99224789244077	0.998669205482578	8059731	NM_002601	PDE6D	phosphodiesterase 6D, cGMP-specific, rod, delta	O43924
7962842	0.00121249999999939	1.00084079422589	6.16245505555556	0.00982828665963825	0.992260107393485	0.998669205482578	7962842	NM_015270	ADCY6	adenylate cyclase 6	O43306
7960383	-0.00121783333333392	-1.00084449412593	3.53825327777778	-0.00972840877114548	0.992338759793774	0.998669205482578	7960383	NM_020367	PARP11	poly (ADP-ribose) polymerase family, member 11	Q9NR21
8164215	-0.00123883333333463	-1.00085906261528	4.55421783333333	-0.00970696636560317	0.99235564539017	0.998669205482578	8164215	NR_002449	SNORA65	small nucleolar RNA, H/ACA box 65	---
8136115	-0.00165933333333435	-1.00115082391184	6.04015666666667	-0.00966993703337373	0.992384805483436	0.998669205482578	8136115	NM_020704	FAM40B	family with sequence similarity 40, member B	Q9ULQ0
7989619	0.000755499999998577	1.00052380983540	10.1363147777778	0.00958523600085852	0.992451506430668	0.998669205482578	7989619	NM_000942	PPIB	peptidylprolyl isomerase B (cyclophilin B)	P23284
8067946	0.00139600000000017	1.00096810177236	2.93580055555556	0.00954775921278416	0.992481018925762	0.998669205482578	8067946	NR_029694	MIR125B2	microRNA 125b-2	---
7967230	-0.000993666666667004	-1.00068899449616	6.19556261111111	-0.00951011501101086	0.992510663268206	0.998669205482578	7967230	NM_019887	DIABLO	diablo homolog (Drosophila)	Q9NR28
8046527	-0.000981500000000413	-1.00068055543055	3.53509461111111	-0.00941824060407376	0.992583013272046	0.998692429217928	8046527	NM_021193	HOXD12	homeobox D12	Q0VAD8
7898957	0.000682499999999919	1.00047318486739	6.52320983333333	0.0092152680931192	0.992742851945385	0.998725866578094	7898957	NM_013441	RCAN3	RCAN family member 3	Q9UKA8
8004030	-0.000616500000001352	-1.00042741655325	7.434615	-0.00919926382185983	0.992755455150658	0.998725866578094	8004030	NM_015528	RNF167	ring finger protein 167	Q9H6Y7
7957890	-0.00117100000000026	-1.00081200484601	6.76537166666667	-0.0089854172370189	0.992923857406455	0.998725866578094	7957890	NM_014503	UTP20	UTP20, small subunit (SSU) processome component, homolog (yeast)	O75691
8145175	0.00076133333333317	1.00052785532008	5.56268855555556	0.00881744498831694	0.993056134275696	0.998725866578094	8145175	NM_176871	PDLIM2	PDZ and LIM domain 2 (mystique)	Q96JY6
8171834	0.00193666666666559	1.00134329645521	11.2938111111111	0.00879459267656559	0.993074130313539	0.998725866578094	8171834	NM_000661	RPL9	ribosomal protein L9	P32969
8054967	0.00107166666666636	1.00074309868963	2.65416561111111	0.00877932054546152	0.99308615701354	0.998725866578094	8054967	NM_001001665	CYP27C1	cytochrome P450, family 27, subfamily C, polypeptide 1	Q4G0S4
8101212	-0.000816999999999624	-1.00056646162534	10.0398533333333	-0.00871139899397	0.99313964479669	0.998725866578094	8101212	NM_006835	CCNI	cyclin I	Q14094
8157681	-0.00093283333333316	-1.00064679987982	2.28392288888889	-0.00865911446232218	0.9931808185504	0.998725866578094	8157681	NM_001005236	OR1L1	olfactory receptor, family 1, subfamily L, member 1	---
8141419	-0.00128983333333466	-1.00089444411516	5.71944161111111	-0.00860793402798334	0.993221122853128	0.998725866578094	8141419	NR_029498	MIR25	microRNA 25	---
7913896	0.00113766666666670	1.00078888144583	3.50155005555556	0.0084700108759003	0.99332973664845	0.998725866578094	7913896	NM_001004434	SLC30A2	solute carrier family 30 (zinc transporter), member 2	Q71RC8
8091550	0.00134533333333309	1.00093294893328	3.86016638888889	0.00844896488253008	0.993346310275204	0.998725866578094	8091550	NM_020776	KIAA1328	KIAA1328	A8K8C3
8019521	0.00151983333333261	1.00105402328244	2.73663611111111	0.00834152326927901	0.993430920118893	0.998725866578094	8019521	NM_004514	FOXK2	forkhead box K2	---
8121553	-0.000692333333333295	-1.00048000406311	2.35165283333333	-0.0083138813103173	0.99345268806473	0.998725866578094	8121553	NM_001013734	RFPL4B	ret finger protein-like 4B	Q6ZWI9
8146388	-0.000806166666666552	-1.00055894830548	2.95876122222222	-0.00824430195110597	0.9935074815896	0.998725866578094	8146388	AK128232	FLJ46365	hypothetical LOC401459	Q6ZRG8
7955869	-0.000807166666666692	-1.00055964184033	3.816416	-0.00808124860882258	0.993635885708985	0.998725866578094	7955869	NM_022658	HOXC8	homeobox C8	P31273
7920409	-0.00058550000000146	-1.00040592003747	8.75778588888889	-0.00801723451055757	0.993686296708043	0.998725866578094	7920409	NM_006694	JTB	jumping translocation breakpoint	Q6IB19
8148333	-0.00100833333333661	-1.00069916771094	9.04348588888889	-0.00795871782276548	0.99373237852905	0.998725866578094	8148333	NM_015137	EFR3A	EFR3 homolog A (S. cerevisiae)	Q14156
8103753	-0.00114166666666682	-1.00079165622565	3.71884777777778	-0.00792067157487051	0.993762339915471	0.998725866578094	8103753	NM_006792	MORF4	mortality factor 4	---
7938880	-0.00102550000000257	-1.00071107512780	9.57505505555556	-0.00789422192181434	0.99378316899936	0.998725866578094	7938880	NM_001098520	HTATIP2	HIV-1 Tat interactive protein 2, 30kDa	Q9BUP3
8134018	0.0007033333333335	1.00048763237102	2.48248422222222	0.0078855623712968	0.993789988390529	0.998725866578094	8134018	NM_181646	ZNF804B	zinc finger protein 804B	A4D1E1
7925565	-0.00061700000000009	-1.00042776327503	10.1186431666667	-0.00783556431361655	0.993829361842439	0.998725866578094	7925565	NM_031844	HNRNPU	heterogeneous nuclear ribonucleoprotein U (scaffold attachment factor A)	Q00839
8159142	-0.000956166666667535	-1.00066298390589	6.18118333333333	-0.00774242996760433	0.993902705148638	0.998725866578094	8159142	NM_000093	COL5A1	collagen, type V, alpha 1	Q59EE7
8018097	0.00056750000000072	1.00039343840156	7.62802555555556	0.00769127909154873	0.993942986492036	0.998725866578094	8018097	NM_001098832	FAM104A	family with sequence similarity 104, member A	Q969W3
7976856	-0.000629333333333815	-1.00043631578369	2.03110438888889	-0.00762975150286014	0.9939914395245	0.998725866578094	7976856	NR_030156	MIR410	microRNA 410	---
7991542	-0.00140566666666686	-1.00097480870427	3.65286977777778	-0.00762913104642851	0.99399192813463	0.998725866578094	7991542	NR_028139	FLJ42289	hypothetical LOC388182	Q6ZVN6
7953547	-0.000806833333333756	-1.00055941066200	5.40030433333333	-0.0075828540165482	0.994028371354023	0.998725866578094	7953547	NM_001007026	ATN1	atrophin 1	Q86V38
7930882	-0.000504166666669192	-1.00034952277239	8.74629	-0.00721320770799082	0.99431946876437	0.998725866578094	7930882	NM_207009	FAM45A	family with sequence similarity 45, member A	Q8TCE6
7968761	-0.000817333333333892	-1.00056669280531	4.96626516666667	-0.00720733930924345	0.99432409015004	0.998725866578094	7968761	NM_024561	NAA16	N(alpha)-acetyltransferase 16, NatA auxiliary subunit	Q9H6N3
8064396	0.000745999999999913	1.00051722150964	3.88556038888889	0.00716311094667496	0.994358920155394	0.998725866578094	8064396	NM_015985	ANGPT4	angiopoietin 4	Q9Y264
7920873	-0.0007151666666676	-1.00049583864599	4.41896072222222	-0.00710809782995694	0.994402243212249	0.998725866578094	7920873	NR_002974	SNORA42	small nucleolar RNA, H/ACA box 42	---
8068006	-0.000683666666666749	-1.00047399392208	2.94390488888889	-0.00707926089456097	0.994424952425223	0.998725866578094	8068006	AY077696	C21orf74	chromosome 21 open reading frame 74	Q8TCZ7
8065730	-0.000954833333334904	-1.00066205909735	7.59334977777778	-0.00704357529593913	0.994453054997247	0.998725866578094	8065730	NM_003908	EIF2S2	eukaryotic translation initiation factor 2, subunit 2 beta, 38kDa	Q6IBR8
8066258	-0.00117200000000128	-1.00081269855627	6.33785738888889	-0.00702582702036425	0.994467031848154	0.998725866578094	8066258	NR_002911	SNORA71A	small nucleolar RNA, H/ACA box 71A	---
7950136	-0.000820000000000931	-1.00056854224697	3.72942855555556	-0.00696886603980345	0.994511888901955	0.998725866578094	7950136	NM_005169	PHOX2A	paired-like homeobox 2a	O14813
8028254	-0.00093700000000041	-1.00064968986528	4.62473511111111	-0.00676480680453842	0.994672586711289	0.998725866578094	8028254	NM_001013659	ZNF793	zinc finger protein 793	Q6ZN11
8032473	-0.000636833333333975	-1.00044151666929	4.55688594444444	-0.00670873949058957	0.994716740081352	0.998725866578094	8032473	NM_198532	C19orf35	chromosome 19 open reading frame 35	Q6ZS72
7965094	-0.00137050000000016	-1.00095040956417	6.80564361111111	-0.00665826114180085	0.994756492120388	0.998725866578094	7965094	NM_203394	E2F7	E2F transcription factor 7	Q96AV8
7934959	0.000725833333333092	1.00050323590928	4.03943538888889	0.00665335358275431	0.994760356856882	0.998725866578094	7934959	NR_029524	MIR107	microRNA 107	---
7982080	0.000548833333333443	1.00038049464733	1.85345816666667	0.00661601695020136	0.99478975971609	0.998725866578094	7982080	NR_003352	SNORD115-37	small nucleolar RNA, C/D box 115-37	---
7952404	0.000878333333333092	1.00060899963862	2.8931145	0.006611330878301	0.99479345003102	0.998725866578094	7952404	NM_012378	OR8B8	olfactory receptor, family 8, subfamily B, member 8	Q15620
7962358	-0.000729000000000646	-1.00050543198235	5.61764627777778	-0.00658862906117255	0.994811327875069	0.998725866578094	7962358	NM_005748	YAF2	YY1 associated factor 2	Q8IY57
8048995	0.000653999999999044	1.00045342102033	7.51771672222222	0.00646949729001317	0.994905145046452	0.998725866578094	8048995	NM_030926	ITM2C	integral membrane protein 2C	Q9NQX7
8127787	0.000506166666665919	1.00035090955225	8.18106644444445	0.00634907119951789	0.994999981581435	0.998725866578094	8127787	NM_015525	IBTK	inhibitor of Bruton agammaglobulinemia tyrosine kinase	Q9P2D0
8097507	0.000738499999998865	1.00051202023047	6.41429316666667	0.00633521583507712	0.995010892799609	0.998725866578094	8097507	NM_031296	RAB33B	RAB33B, member RAS oncogene family	Q9H082
8016982	0.000699999999999257	1.00048532075642	7.74685116666667	0.0061500195100238	0.995156736587762	0.998725866578094	8016982	NM_003168	SUPT4H1	suppressor of Ty 4 homolog 1 (S. cerevisiae)	P63272
8172827	0.000778499999999127	1.00053976069847	7.46776833333333	0.00608563519419919	0.995207439862505	0.998725866578094	8172827	NM_004187	KDM5C	lysine (K)-specific demethylase 5C	P41229
8089743	0.00047100000000011	1.00032652561993	5.96625094444444	0.00604820872450435	0.995236913580922	0.998725866578094	8089743	NM_212543	B4GALT4	UDP-Gal:betaGlcNAc beta 1,4- galactosyltransferase, polypeptide 4	B3KM35
8076072	0.000512499999998361	1.00035530103450	4.60587227777778	0.00602383995057003	0.995256104237383	0.998725866578094	8076072	NM_152868	KCNJ4	potassium inwardly-rectifying channel, subfamily J, member 4	Q58F07
8048139	0.000638666666666232	1.00044278800100	4.128217	0.00601711097340807	0.995261403375622	0.998725866578094	8048139	NM_212482	FN1	fibronectin 1	Q5CZ99
8162479	-0.000619166666666615	-1.00042926573747	4.20511277777778	-0.00590982180656411	0.995345894720597	0.998725866578094	8162479	NM_017561	FAM22F	family with sequence similarity 22, member F	A1L443
8026533	-0.000882500000000785	-1.00061188951490	3.89505255555556	-0.00587887286009546	0.995370267351297	0.998725866578094	8026533	NM_032855	HSH2D	hematopoietic SH2 domain containing	Q96AS3
8175924	-0.000627833333334493	-1.00043527560981	7.13351622222222	-0.00578604340260416	0.99544337158284	0.998725866578094	8175924	NM_003491	NAA10	N(alpha)-acetyltransferase 10, NatA catalytic subunit	P41227
8000200	0.000495333333333292	1.00034339785098	7.69611211111111	0.00573928755993747	0.995480192345312	0.998725866578094	8000200	NR_003370	RRN3P1	RNA polymerase I transcription factor homolog (S. cerevisiae) pseudogene 1	Q9NYV6
7928330	-0.000678000000001067	-1.00047006423400	3.32612561111111	-0.00572280025303785	0.995493176291117	0.998725866578094	7928330	NM_152635	OIT3	oncoprotein induced transcript 3	Q8WWZ8
7934393	-0.000590333333334137	-1.00040927161437	7.26080572222222	-0.0057176526741216	0.995497230069605	0.998725866578094	7934393	NM_001142353	PPP3CB	protein phosphatase 3, catalytic subunit, beta isozyme	P16298
8124416	-0.00074150000000106	-1.00051410073890	7.37437172222222	-0.00570686651870903	0.995505724293315	0.998725866578094	8124416	NM_003530	HIST1H3D	histone cluster 1, H3d	P68431
8039771	-0.000594166666667117	-1.00041192976956	2.83663005555556	-0.00569037781615531	0.995518709340746	0.998725866578094	8039771	NM_003433	ZNF132	zinc finger protein 132	B3KQ54
8052669	0.000571666666664861	1.00039632765528	6.11935733333333	0.00568641009622436	0.995521833967107	0.998725866578094	8052669	NM_014755	SERTAD2	SERTA domain containing 2	Q14140
8023656	0.000542499999998114	1.00037610305448	8.07265094444444	0.00568462096268043	0.995523242930952	0.998725866578094	8023656	NM_002035	KDSR	3-ketodihydrosphingosine reductase	Q06136
8170319	0.000558333333333216	1.00038708207275	2.3234505	0.00529887266876173	0.995827024623007	0.998852019785502	8170319	NM_004709	CXorf1	chromosome X open reading frame 1	O96002
7939080	0.000555333333333241	1.00038500182846	2.69067688888889	0.00525948110669414	0.995858046017162	0.998852019785502	7939080	NM_000510	FSHB	follicle stimulating hormone, beta polypeptide	P01225
7939932	0.000685333333332316	1.00047514971562	2.81665483333333	0.00525355227527632	0.99586271505362	0.998852019785502	7939932	NM_001004704	OR4C6	olfactory receptor, family 4, subfamily C, member 6	Q8NH72
8066195	-0.000406333333334175	-1.00028168847112	8.36675661111111	-0.00513879777690874	0.99595308583266	0.998852019785502	8066195	NM_006698	BLCAP	bladder cancer associated protein	P62952
8139458	0.000861499999999182	1.00059732462340	3.78197516666667	0.00513259486994703	0.995957970710612	0.998852019785502	8139458	AK096229	LOC100128364	hypothetical LOC100128364	Q8N8T1
7959408	0.000706833333331325	1.0004900595721	6.33428516666667	0.00509732496243199	0.995985746270352	0.998852019785502	7959408	NM_014708	KNTC1	kinetochore associated 1	P50748
8030158	0.000418833333331037	1.00029035528906	8.08504033333333	0.00508380941170377	0.995996389962449	0.998852019785502	8030158	NR_027882	BAX	BCL2-associated X protein	Q07812
8097938	-0.000521000000000438	-1.00036119489625	3.37464994444444	-0.00500580036452543	0.99605782323276	0.998852019785502	8097938	NM_000910	NPY2R	neuropeptide Y receptor Y2	P49146
8101587	-0.000601166666667208	-1.00041678381029	2.90624405555556	-0.00496178268659942	0.996092487811748	0.998852019785502	8101587	NM_138982	MAPK10	mitogen-activated protein kinase 10	B3KQ94
8031690	0.000445166666666275	1.00030861363127	6.57098305555556	0.00483573923737396	0.996191748954917	0.99890213956548	8031690	NM_003417	ZNF264	zinc finger protein 264	O43296
8130185	0.000461333333332092	1.00031982303178	5.78108477777778	0.00476954420825613	0.996243878577914	0.998904996971425	8130185	NM_020861	ZBTB2	zinc finger and BTB domain containing 2	Q8N680
8126948	0.000387166666666161	1.00026839949611	4.29642316666667	0.00435691960115919	0.996568827304646	0.99918138840902	8126948	J04755	FTHL5	ferritin, heavy polypeptide-like 5	---
8038213	0.000437499999999869	1.00030329787700	3.209228	0.00425360244509773	0.996650191378387	0.999213541361158	8038213	NM_016246	HSD17B14	hydroxysteroid (17-beta) dehydrogenase 14	Q9BPX1
7948282	-0.000536833333332876	-1.00037217375090	3.45620444444444	-0.00415054020174518	0.996731354741384	0.999245489915814	7948282	NM_145008	YPEL4	yippee-like 4 (Drosophila)	Q96NS1
8063369	0.000418666666665679	1.00029023973100	7.8450125	0.00408316570253601	0.996784413386328	0.999249261094999	8063369	NM_018683	RNF114	ring finger protein 114	Q9Y508
8012473	-0.000414500000000650	-1.00028735078367	5.39941672222222	-0.00398188501771211	0.996864173798659	0.99927979837292	8012473	NM_001146684	RNF222	ring finger protein 222	---
8090823	-0.00041516666666741	-1.00028781301468	3.7069955	-0.00382180069174452	0.996990243234567	0.999280281549844	8090823	NM_005630	SLCO2A1	solute carrier organic anion transporter family, member 2A1	Q92959
7958942	0.000440499999999844	1.00030537795139	4.50634294444444	0.00375040054903097	0.997046472224405	0.999280281549844	7958942	NM_001144872	CCDC42B	coiled-coil domain containing 42B	---
8005903	0.000358000000000303	1.00024817748158	8.34481072222222	0.00374484462025021	0.997050847626173	0.999280281549844	8005903	NM_003170	SUPT6H	suppressor of Ty 6 homolog (S. cerevisiae)	Q7KZ85
8074845	-0.000330166666667076	-1.00022888028321	3.31513255555556	-0.00360892321178145	0.997157888403378	0.999280281549844	8074845	NM_080764	ZNF280B	zinc finger protein 280B	B3KUN2
8126920	-0.000370833333334097	-1.00025707511760	2.39776472222222	-0.00360670352168184	0.997159636453367	0.999280281549844	8126920	NM_001131	CRISP1	cysteine-rich secretory protein 1	P54107
8121949	0.000410166666666711	1.00028434628730	7.79800816666667	0.00350081927307256	0.99724302241666	0.999280281549844	8121949	NM_000426	LAMA2	laminin, alpha 2	P24043
8173596	-0.000384166666665742	-1.00026631949861	4.22795627777778	-0.00348297678238654	0.997257073738126	0.999280281549844	8173596	NM_001012977	PABPC1L2A	poly(A) binding protein, cytoplasmic 1-like 2A	Q5JQF8
8111821	-0.000300333333333569	-1.00020819687319	2.55370294444444	-0.00346774781849886	0.997269066855226	0.999280281549844	8111821	NM_173489	HEATR7B2	HEAT repeat family member 7B2	Q7Z745
8138091	-0.00031233333333347	-1.00021651640569	6.8061035	-0.00330598999796216	0.997396454451348	0.999280281549844	8138091	NM_139179	DAGLB	diacylglycerol lipase, beta	Q8NCG7
7923043	0.00038283333333311	1.00026539505666	6.00262377777778	0.0031743116947521	0.997500153864702	0.999280281549844	7923043	NM_198503	KCNT2	potassium channel, subfamily T, member 2	Q6ZS12
8159803	0.000253333333332773	1.00017561270385	2.59906472222222	0.00316535072693721	0.99750721081565	0.999280281549844	8159803	NR_026818	FAM138A	family with sequence similarity 138, member A	Q6VEP3
8030993	-0.000513500000000722	-1.0003559944282	3.96566338888889	-0.00310948370555727	0.99755120727674	0.999280281549844	8030993	NM_001008401	ZNF761	zinc finger protein 761	Q86XN6
8155312	-0.000268166666669067	-1.00018589624549	6.39381533333333	-0.00310764189776878	0.997552657739471	0.999280281549844	8155312	NM_024345	DCAF10	DDB1 and CUL4 associated factor 10	Q5QP82
8121392	0.00044099999999947	1.00030572463088	5.15255305555556	0.00310487771629629	0.997554834591075	0.999280281549844	8121392	NM_001083535	C6orf182	chromosome 6 open reading frame 182	Q8IYX8
7914218	0.000405500000000281	1.00028111068592	5.81323833333333	0.00267062474129669	0.997896818262524	0.999573458498783	7914218	NM_001135218	TAF12	TAF12 RNA polymerase II, TATA box binding protein (TBP)-associated factor, 20kDa	Q16514
8038952	0.000695833333332452	1.00048243124568	4.05782405555556	0.00256377492411601	0.997980964886256	0.999582416273693	8038952	BC032805	ZNF616	zinc finger protein 616	---
8126556	-0.000342166666666976	-1.00023719998775	4.54931911111111	-0.00253403240282997	0.998004387792156	0.999582416273693	8126556	NM_023932	DLK2	delta-like 2 homolog (Drosophila)	Q6UY11
8132811	-0.000215500000000368	-1.00014938437415	2.10814833333333	-0.00228842092634826	0.998197812434885	0.99967480483843	8132811	NM_001161834	C7orf72	chromosome 7 open reading frame 72	---
7918681	-0.000143000000000448	-1.00009912495937	5.57894233333333	-0.00207384158551315	0.998366798656678	0.99967480483843	7918681	NM_018364	RSBN1	round spermatid basic protein 1	Q5VWQ0
7956949	0.000198999999998506	1.00013794580258	7.88082927777778	0.00206923984182694	0.998370422637759	0.99967480483843	7956949	NM_020401	NUP107	nucleoporin 107kDa	B3KMK0
8054217	0.000473333333331993	1.00032814349276	6.40313783333333	0.00203480376899197	0.998397541853914	0.99967480483843	8054217	NM_005783	TXNDC9	thioredoxin domain containing 9	O14530
7939559	-0.000305666666667204	-1.00021189443465	3.1573575	-0.00203468077058301	0.998397638718054	0.99967480483843	7939559	NM_130783	TSPAN18	tetraspanin 18	Q96SJ8
8134117	0.000254833333332982	1.00017665260775	5.68290822222222	0.00202802209800937	0.99840288257933	0.99967480483843	8134117	NM_003505	FZD1	frizzled homolog 1 (Drosophila)	B2RC95
8014437	-0.000308666666668067	-1.00021397431897	6.19109883333333	-0.00197853334360736	0.998441856139813	0.99967480483843	8014437	NM_001040282	TBC1D3G	TBC1 domain family, member 3G	B2R8D7
8013753	0.000173333333333137	1.00012015272906	3.41571227777778	0.00169304547619499	0.99866668463929	0.999810755947323	8013753	NM_031934	RAB34	RAB34, member RAS oncogene family	Q9BZG1
7940840	0.000160499999998009	1.00011125631100	7.69412577777778	0.00160653824208439	0.998734811171295	0.999810755947323	7940840	NM_017670	OTUB1	OTU domain, ubiquitin aldehyde binding 1	Q659F9
8120943	-0.000134333333333458	-1.00009311710638	6.11401455555556	-0.00158471675512412	0.99875199611985	0.999810755947323	8120943	NM_016230	CYB5R4	cytochrome b5 reductase 4	B2R7W7
8066489	0.000169666666665957	1.00011761088725	3.61542061111111	0.00136132389741093	0.99892792343066	0.999810755947323	8066489	NM_080869	WFDC12	WAP four-disulfide core domain 12	Q8WWY7
7979906	0.000253166666666971	1.00017549715904	8.27777755555556	0.00134620824865685	0.99893982737397	0.999810755947323	7979906	NM_016468	COX16	COX16 cytochrome c oxidase assembly homolog (S. cerevisiae)	B8XYC5
8009183	0.000118333333332110	1.00008202578030	6.24894594444444	0.00130483445715677	0.998972410248585	0.999810755947323	8009183	NM_203351	MAP3K3	mitogen-activated protein kinase kinase kinase 3	Q99759
8102567	-0.000115500000000601	-1.00008006170412	5.69357961111111	-0.00118721783683721	0.999065036229038	0.999810755947323	8102567	NM_018699	PRDM5	PR domain containing 5	Q9NQX1
7939912	-0.000149166666666645	-1.00010339979982	2.27611538888889	-0.00116953283663209	0.999078963602748	0.999810755947323	7939912	NM_024114	TRIM48	tripartite motif-containing 48	Q8IWZ4
8136801	0.000161499999999037	1.00011194953554	3.83945605555556	0.00107956406689057	0.99914981623182	0.999810755947323	8136801	NR_001296	TRY6	trypsinogen C	Q8N2U3
8132406	-7.28333333359643e-05	-1.00005048549400	7.58755038888889	-0.00091061193856118	0.999282870226349	0.999810755947323	8132406	NM_005402	RALA	v-ral simian leukemia viral oncogene homolog A (ras related)	P11233
7939265	-7.15000000006683e-05	-1.00004956125153	6.13418105555556	-0.000877476771429849	0.999308964995547	0.999810755947323	7939265	NM_024662	NAT10	N-acetyltransferase 10 (GCN5-related)	Q9H0A0
7989347	8.79999999989778e-05	1.00006099881224	7.215482	0.000838976995241016	0.99933928452896	0.999810755947323	7989347	NM_024611	NARG2	NMDA receptor regulated 2	Q659A1
8031499	6.48333333321816e-05	1.00004494005198	5.26195555555556	0.000783625904503666	0.999382874894419	0.999810755947323	8031499	NM_001144950	SSC5D	scavenger receptor cysteine-rich glycoprotein	A1L4H1
8107985	8.61666666658323e-05	1.00005972796570	4.173054	0.000782134330084658	0.99938404954653	0.999810755947323	8107985	NM_001039780	CCNI2	cyclin I family, member 2	Q92599
7936346	6.33333333333042e-05	1.00004390028502	7.58358177777778	0.000742407155286828	0.999415335689502	0.999810755947323	7936346	NM_022494	ZDHHC6	zinc finger, DHHC-type containing 6	Q9H6R6
8061946	-6.83333333348912e-05	-1.00004736617908	4.97065905555556	-0.000714249584023686	0.999437510481146	0.999810755947323	8061946	NM_032819	ZNF341	zinc finger protein 341	Q9BYN7
8031726	-8.65000000001004e-05	-1.00005995902859	5.13061438888889	-0.000667686583118006	0.99947418001001	0.999810755947323	8031726	NM_020657	ZNF304	zinc finger protein 304	Q9HCX3
8090133	-8.93333333333857e-05	-1.00006192306528	6.75225288888889	-0.000624548504910514	0.999508152327583	0.999810755947323	8090133	NM_022757	CCDC14	coiled-coil domain containing 14	Q49A88
8015247	4.63333333327043e-05	1.00003211633508	4.41096133333333	0.000529908589552325	0.999582683635762	0.999810755947323	8015247	NM_033060	KRTAP4-1	keratin associated protein 4-1	Q9BYQ7
8001537	4.13333333346699e-05	1.00002865049388	7.92587177777778	0.000482269754865073	0.99962020041503	0.999810755947323	8001537	NM_024946	FAM192A	family with sequence similarity 192, member A	Q9GZU8
8086689	4.09999999995136e-05	1.00002841943823	3.20538133333333	0.000432423481850352	0.999659455608413	0.999810755947323	8086689	NM_000258	MYL3	myosin, light chain 3, alkali; ventricular, skeletal, slow	P08590
7913814	-6.06666666671529e-05	-1.00004205181311	6.6851495	-0.000404580839072933	0.999681382390097	0.999810755947323	7913814	NM_015484	SYF2	SYF2 homolog, RNA splicing factor (S. cerevisiae)	O95926
8060611	6.26666666638798e-05	1.00004343816672	7.16066627777778	0.000365567168810733	0.999712106637412	0.999810755947323	8060611	NM_033453	ITPA	inosine triphosphatase (nucleoside triphosphate pyrophosphatase)	Q9BY32
7920135	1.53333333337002e-05	1.00001062831325	2.76532377777778	0.000127285838474933	0.999899759190842	0.999949090670402	7920135	NM_001008536	TCHHL1	trichohyalin-like 1	Q5QJ38
8061167	2.49999999946127e-06	1.00000173286945	3.16038516666667	2.02965852399317e-05	0.999984015927006	0.999984015927006	8061167	BC033985	MGC44328	hypothetical LOC440757	Q8NEA0
