## Supplemental data and code for "System analysis of cross-talk between nuclear receptors reveals an opposite regulation of the cell cycle by LXR and FXR in human HepaRG liver cells": FXR_4h.txt (part 4 of 4)

ID	logFC	FoldChange	AveExpr	t	P.Value	adj.P.Val	afxID	Gene.Accession	Gene.Symbol	Gene.Description	SwissProt.accession
8086799	0.0380216666666655	1.02670496485333	4.01159327777778	0.297492180585136	0.769182470877435	0.952285446378498	8086799	NM_006574	CSPG5	chondroitin sulfate proteoglycan 5 (neuroglycan C)	O95196
7970448	0.0330714999999997	1.02318817770792	3.09361538888889	0.297491077260849	0.769183300792169	0.952285446378498	7970448	NM_001110219	GJB6	gap junction protein, beta 6, 30kDa	O95452
7938370	-0.0219981666666671	-1.01536481057364	7.76071311111111	-0.297315803602465	0.769315144333899	0.952285446378498	7938370	NM_015055	SWAP70	SWAP switching B-cell complex 70kDa subunit	Q9UH65
8011293	-0.0275275000000015	-1.01926380715535	7.90725122222222	-0.297249264251145	0.769365198139181	0.952285446378498	8011293	NM_015229	KIAA0664	KIAA0664	O75153
8041582	0.0322484999999997	1.02260465610119	5.35002994444444	0.297236360722841	0.769374904856418	0.952285446378498	8041582	NM_138370	PKDCC	protein kinase domain containing, cytoplasmic homolog (mouse)	Q504Y2
8174513	0.0310658333333325	1.02176670710239	2.77895516666667	0.297046861836933	0.769517460435774	0.952285446378498	8174513	NM_145234	CHRDL1	chordin-like 1	Q9BU40
8159521	-0.0367670000000002	-1.02581245986778	4.63709977777778	-0.297013164117707	0.769542811320685	0.952285446378498	8159521	NM_000954	PTGDS	prostaglandin D2 synthase 21kDa (brain)	P41222
8015273	-0.0291193333333339	-1.02038905781383	3.68212716666667	-0.297002903564733	0.769550530415013	0.952285446378498	8015273	NM_002277	KRT31	keratin 31	Q15323
7914950	-0.0348530000000005	-1.02445243355619	3.25977672222222	-0.296965512179549	0.769578660454964	0.952285446378498	7914950	NM_156039	CSF3R	colony stimulating factor 3 receptor (granulocyte)	Q99062
8037053	-0.038246	-1.02686462579952	2.68148527777778	-0.296847591735161	0.769667375724129	0.952285446378498	8037053	NM_006890	CEACAM7	carcinoembryonic antigen-related cell adhesion molecule 7	Q14002
7913883	0.0240703333333299	1.01682424363995	7.65869372222222	0.296817251460279	0.76969020219509	0.952285446378498	7913883	NM_000437	PAFAH2	platelet-activating factor acetylhydrolase 2, 40kDa	B2R9K4
8157173	-0.0257975000000008	-1.01804229497348	2.53247944444444	-0.29675130953005	0.76973981427187	0.952285446378498	8157173	NM_005592	MUSK	muscle, skeletal, receptor tyrosine kinase	O15146
8048782	-0.0241980000000002	-1.01691422821883	4.14313355555556	-0.296623570856753	0.769835922640058	0.952285446378498	8048782	NM_000091	COL4A3	collagen, type IV, alpha 3 (Goodpasture antigen)	Q01955
7939699	-0.0418468333333335	-1.02943078600952	4.25013511111111	-0.296529947120694	0.76990636593814	0.952285446378498	7939699	NM_024741	ZNF408	zinc finger protein 408	Q9H9D4
7949796	-0.0289165000000002	-1.02024560797898	4.05553505555556	-0.296484583202098	0.76994049887326	0.952285446378498	7949796	NM_206997	GPR152	G protein-coupled receptor 152	Q8TDT2
8037788	-0.0289756666666676	-1.02028745034200	6.22493	-0.296456994661069	0.769961257409125	0.952285446378498	8037788	NM_145056	DACT3	dapper, antagonist of beta-catenin, homolog 3 (Xenopus laevis)	Q96B18
8104580	0.0232629999999991	1.01625538713671	6.37483422222222	0.29645246408623	0.769964666381294	0.952285446378498	8104580	NM_138348	FAM105B	family with sequence similarity 105, member B	Q96BN8
8168083	0.0375911666666666	1.02639864193993	3.95018611111111	0.296428712392922	0.769982538112649	0.952285446378498	8168083	NM_207320	OTUD6A	OTU domain containing 6A	Q7L8S5
8028546	0.0342868333333328	1.02405047956792	5.56438177777778	0.296403758656278	0.770001314451603	0.952285446378498	8028546	NM_002307	LGALS7	lectin, galactoside-binding, soluble, 7	P47929
8070896	0.0342854999999993	1.02404953314475	3.92132616666667	0.296395811060382	0.770007294618722	0.952285446378498	8070896	AF427488	C21orf93	chromosome 21 open reading frame 93	P59091
8124402	-0.0477794999999999	-1.03367273871473	3.30393705555556	-0.296375987613508	0.770022210831995	0.952285446378498	8124402	NM_005323	HIST1H1T	histone cluster 1, H1t	P22492
8161407	0.0440679999999993	1.03101691360929	3.13309588888889	0.296368804425139	0.770027615866689	0.952285446378498	8161407	ENST00000452734	FAM74A7	family with sequence similarity 74, member A7	Q5RGS3
8110803	-0.0232313333333352	-1.01623308092057	8.46169922222222	-0.296280618960986	0.770093972547389	0.952285446378498	8110803	NM_030782	CLPTM1L	CLPTM1-like	Q96KA5
7943882	-0.0427616666666681	-1.03008376964413	7.50977833333333	-0.296269564981479	0.770102290433717	0.952285446378498	7943882	NM_000317	PTS	6-pyruvoyltetrahydropterin synthase	Q03393
7992293	0.0265930000000001	1.01860379684292	5.06224011111111	0.296022109420223	0.770288502977119	0.952285446378498	7992293	NM_024600	TMEM204	transmembrane protein 204	Q9BSN7
7967486	0.0255926666666655	1.01789776394779	5.58338872222222	0.295945754657234	0.770345963505907	0.952285446378498	7967486	NM_025140	CCDC92	coiled-coil domain containing 92	Q53HC0
8111153	0.0317298333333333	1.02223708318824	3.56281727777778	0.295904422108273	0.770377068747821	0.952285446378498	8111153	NM_012334	MYO10	myosin X	Q69YP8
8134740	-0.0664421666666666	-1.04713116444664	6.81542566666667	-0.295863649751259	0.770407752801223	0.952285446378498	8134740	NM_001008395	C7orf59	chromosome 7 open reading frame 59	Q0VGL1
7909455	0.0404674999999997	1.02844703712958	2.65390077777778	0.295832011074445	0.770431563387497	0.952285446378498	7909455	NM_025228	TRAF3IP3	TRAF3 interacting protein 3	Q9Y228
8071566	0.0241294999999999	1.01686594568582	6.89141411111111	0.295821470807672	0.770439495816857	0.952285446378498	8071566	NM_014337	PPIL2	peptidylprolyl isomerase (cyclophilin)-like 2	Q13356
8137054	0.0239173333333333	1.01671641360261	8.26669088888889	0.295807024712152	0.770450367749949	0.952285446378498	8137054	NM_003592	CUL1	cullin 1	B3KTW0
7950409	0.0319739999999995	1.02241010474617	3.15893477777778	0.295779304397878	0.770471229813834	0.952285446378498	7950409	NM_005472	KCNE3	potassium voltage-gated channel, Isk-related family, member 3	Q6IAE6
7957467	0.0303061666666675	1.02122882642522	6.5021775	0.295734288529904	0.770505108739902	0.952285446378498	7957467	NM_001009894	C12orf29	chromosome 12 open reading frame 29	Q8N999
8064613	0.0292161666666653	1.02045754837282	4.89397733333333	0.295720424503319	0.770515542896336	0.952285446378498	8064613	NM_032034	SLC4A11	solute carrier family 4, sodium borate transporter, member 11	Q8NBS3
7905918	-0.0455465000000004	-1.03207406000928	4.03642955555556	-0.295715615115487	0.770519162483299	0.952285446378498	7905918	NM_004952	EFNA3	ephrin-A3	P52797
7950764	0.0330859999999999	1.02319846144960	2.80436633333333	0.295642478470267	0.770574206419706	0.952285446378498	7950764	NM_001364	DLG2	discs, large homolog 2 (Drosophila)	Q15700
7918416	0.0330888333333332	1.02320047092844	4.95275022222222	0.295595081000058	0.77060987926118	0.952285446378498	7918416	NM_006492	ALX3	ALX homeobox 3	O95076
8016508	0.0221448333333321	1.01546803941826	8.52145866666667	0.295586405596515	0.770616408702019	0.952285446378498	8016508	NM_007241	SNF8	SNF8, ESCRT-II complex subunit, homolog (S. cerevisiae)	Q96H20
7937498	0.0283331666666662	1.01983316948589	5.68944755555556	0.295527684440115	0.770660604952782	0.952285446378498	7937498	NM_173584	EFCAB4A	EF-hand calcium binding domain 4A	Q8N4Y2
8015821	-0.0368698333333342	-1.02588558098572	4.40174555555556	-0.295445468998292	0.770722485434041	0.9523038573452	8015821	NM_004527	MEOX1	mesenchyme homeobox 1	P50221
7934767	-0.0315053333333335	-1.02207802367546	2.16150627777778	-0.294992357603907	0.77106355359	0.952520271167396	7934767	NM_138812	DYDC1	DPY30 domain containing 1	Q8WWB3
8141371	-0.0375388333333340	-1.02636141030988	3.26074694444444	-0.294974735905803	0.771076818841734	0.952520271167396	8141371	NM_181538	GJC3	gap junction protein, gamma 3, 30.2kDa	Q8NFK1
8118302	0.0363714999999996	1.02553128248032	5.33280705555556	0.294897009550698	0.77113533050295	0.952520271167396	8118302	NM_001039651	C6orf26	chromosome 6 open reading frame 26	A2ABS9
8108099	0.0342683333333325	1.02403734802461	7.50302538888889	0.294834634731212	0.771182286688538	0.952520271167396	8108099	NM_021982	SEC24A	SEC24 family, member A (S. cerevisiae)	O95486
8167652	-0.0348600000000001	-1.02445740424246	5.50003438888889	-0.294799390748726	0.771208818996021	0.952520271167396	8167652	AY730278	CENPVL1	centromere protein V-like 1	Q3ZM64
8016259	-0.0463441666666675	-1.03264485195196	4.41722794444444	-0.294795740186756	0.771211567221578	0.952520271167396	8016259	NM_001006607	LRRC37A2	leucine rich repeat containing 37, member A2	B7ZMC3
7943398	-0.0282740000000015	-1.01979134575309	8.62361438888889	-0.294688281867939	0.771292465658071	0.952520271167396	7943398	NM_001130145	YAP1	Yes-associated protein 1	Q86T74
8113234	0.0258579999999999	1.01808498788400	2.50846622222222	0.294664560331717	0.771310324433531	0.952520271167396	8113234	NM_000439	PCSK1	proprotein convertase subtilisin/kexin type 1	P29120
8037579	0.031259333333332	1.02190375971002	6.30184172222222	0.294650965992202	0.771320559000574	0.952520271167396	8037579	NM_202001	ERCC1	excision repair cross-complementing rodent repair deficiency, complementation group 1 (includes overlapping antisense sequence)	B2RC01
7911307	-0.0531076666666674	-1.03749736090776	8.28536333333333	-0.294536313123586	0.77140687769619	0.952568834048234	7911307	NR_026981	RPL23AP82	ribosomal protein L23a pseudogene 82	A8KAN0
8173955	0.0249586666666657	1.01745054164217	5.26767133333333	0.294425187333151	0.771490543870068	0.952573379308099	8173955	NM_080737	SYTL4	synaptotagmin-like 4	B2R7R4
8139458	-0.0433181666666673	-1.03048118709956	3.93553983333333	-0.294367871325869	0.771533697987403	0.952573379308099	8139458	AK096229	LOC100128364	hypothetical LOC100128364	Q8N8T1
8045946	-0.0271228333333351	-1.01897795031483	9.32683661111111	-0.294344172711515	0.771551541266915	0.952573379308099	8045946	NM_005805	PSMD14	proteasome (prosome, macropain) 26S subunit, non-ATPase, 14	O00487
8093518	0.0379658333333328	1.02666523140331	5.26921605555556	0.294275864888964	0.771602972663366	0.952578857170743	8093518	NM_000142	FGFR3	fibroblast growth factor receptor 3	Q96T34
8144931	-0.0239625000000032	-1.01674824459176	9.50148116666667	-0.294029431767832	0.771788529936685	0.95263476813758	8144931	NM_001693	ATP6V1B2	ATPase, H+ transporting, lysosomal 56/58kDa, V1 subunit B2	P21281
7973084	-0.0483305000000005	-1.03406759863999	8.26333305555556	-0.294026098741994	0.77179103970867	0.95263476813758	7973084	NM_001145	ANG	angiogenin, ribonuclease, RNase A family, 5	Q53X86
8043782	-0.0465061666666671	-1.03276081399107	3.55418511111111	-0.294015381546816	0.771799109785421	0.95263476813758	8043782	NM_001298	CNGA3	cyclic nucleotide gated channel alpha 3	Q16281
7907012	0.0372033333333337	1.02612275681228	2.55640722222222	0.293966058553381	0.771836250474765	0.95263476813758	7907012	NR_002925	FMO9P	flavin containing monooxygenase 9 pseudogene	---
8014160	-0.0291701666666668	-1.020425011837	3.86382783333333	-0.293813400634844	0.77195120692723	0.952718641281962	8014160	NM_002981	CCL1	chemokine (C-C motif) ligand 1	P22362
8079719	-0.0290301666666668	-1.02032599398066	2.356458	-0.293646995925787	0.772076521309584	0.952743714880932	8079719	NM_178173	CCDC36	coiled-coil domain containing 36	Q8IYA8
8093386	-0.0427738333333343	-1.03009245667663	5.00805311111111	-0.29360475995252	0.77210832897012	0.952743714880932	8093386	NM_002477	MYL5	myosin, light chain 5, regulatory	Q6UXD7
8145624	0.0311538333333328	1.02182903365791	6.67219338888889	0.293599180241351	0.772112531048301	0.952743714880932	8145624	NM_001440	EXTL3	exostoses (multiple)-like 3	O43909
7953021	-0.0431128333333337	-1.03033453304292	6.05203377777778	-0.293277492927162	0.7723548058006	0.952984655075368	7953021	NM_024551	ADIPOR2	adiponectin receptor 2	Q86V24
7924773	0.0427886666666657	1.03010304781536	7.49193783333333	0.293160345417782	0.772443039912387	0.953032163097376	7924773	NM_003607	CDC42BPA	CDC42 binding protein kinase alpha (DMPK-like)	Q9NYF6
8137101	0.0228549999999990	1.01596802663300	6.01122155555556	0.293101526448813	0.77248734285594	0.953032163097376	8137101	NM_003575	ZNF282	zinc finger protein 282	Q7Z2V4
8024655	-0.0379891666666676	-1.02668183624017	6.05878111111111	-0.292881873135021	0.772652794645013	0.953110727200637	8024655	NM_001135580	C19orf71	chromosome 19 open reading frame 71	---
8078461	-0.0274353333333335	-1.01919869350055	2.5768425	-0.29269840556296	0.772790998397994	0.953110727200637	8078461	NM_012157	FBXL2	F-box and leucine-rich repeat protein 2	Q9UKC9
7979963	0.0303908333333323	1.02128876048985	3.77111494444444	0.292637846401033	0.772836618536869	0.953110727200637	7979963	NM_012074	DPF3	D4, zinc and double PHD fingers, family 3	Q92784
7981752	0.0265793333333324	1.01859414764317	5.82558355555556	0.29247692223313	0.77295784927156	0.953110727200637	7981752	NR_027411	GOLGA8C	golgin A8 family, member C	Q08AF8
8178833	0.0318946666666662	1.02235388429123	3.14026372222222	0.292336888794864	0.773063347024291	0.953110727200637	8178833	NM_002120	HLA-DOB	major histocompatibility complex, class II, DO beta	P13765
8164862	-0.0329424999999999	-1.02309669241803	6.49732222222222	-0.292322130154216	0.77307446608479	0.953110727200637	8164862	NM_006753	SURF6	surfeit 6	B3KNS8
7996725	-0.0371973333333342	-1.02611848929658	5.7617035	-0.292295094262293	0.773094834873877	0.953110727200637	7996725	NM_017803	DUS2L	dihydrouridine synthase 2-like, SMM1 homolog (S. cerevisiae)	Q9NUL7
8023554	0.0237876666666668	1.01662503718540	2.35937266666667	0.292227683214038	0.77314562296142	0.953110727200637	8023554	NM_181654	CPLX4	complexin 4	Q7Z7G2
7937612	0.0349331666666659	1.02450936119249	4.33011594444444	0.292208615418393	0.77315998899931	0.953110727200637	7937612	NM_002458	MUC5B	mucin 5B, oligomeric mucus/gel-forming	Q9NYE4
7956261	-0.0467250000000012	-1.03291747886228	6.91113744444444	-0.292163183372574	0.7731942186993	0.953110727200637	7956261	NM_002898	RBMS2	RNA binding motif, single stranded interacting protein 2	Q15434
8164452	0.0273048333333321	1.01910650533162	6.38698316666667	0.292153591527246	0.773201445508974	0.953110727200637	8164452	NM_032799	ZDHHC12	zinc finger, DHHC-type containing 12	Q96GR4
7975876	0.0359398333333329	1.02522448067095	3.10202516666667	0.292119570959531	0.773227077887064	0.953110727200637	7975876	NM_004452	ESRRB	estrogen-related receptor beta	A2VDJ2
8059776	0.0313093333333327	1.02193917680924	2.40725266666667	0.292033733079706	0.77329175256541	0.953110727200637	8059776	NM_002242	KCNJ13	potassium inwardly-rectifying channel, subfamily J, member 13	Q53SA1
8132417	-0.0273945000000015	-1.01916984700850	7.27348422222222	-0.291884294185866	0.77340435156789	0.953110727200637	8132417	NM_003718	CDK13	cyclin-dependent kinase 13	Q14004
7921702	0.0284106666666664	1.01988795528006	2.58371366666667	0.291879357670063	0.77340807121437	0.953110727200637	7921702	NM_080878	ITLN2	intelectin 2	Q8WWU7
7998615	-0.0299203333333335	-1.02095574623366	2.113725	-0.291777595961794	0.773484749535479	0.953110727200637	7998615	NM_001163560	C16orf73	chromosome 16 open reading frame 73	B4DY97
8085475	-0.0456633333333345	-1.03215764353308	5.03698494444444	-0.291765484444182	0.7734938758266	0.953110727200637	8085475	NM_004625	WNT7A	wingless-type MMTV integration site family, member 7A	O00755
8074082	-0.0319831666666675	-1.02241660100639	5.45574916666667	-0.291735188074551	0.773516704945714	0.953110727200637	8074082	NM_152299	NCAPH2	non-SMC condensin II complex, subunit H2	Q6IBW4
8115927	0.0301233333333322	1.02109941387826	5.18544633333333	0.29164467192622	0.773584912524442	0.953110727200637	8115927	NM_014901	RNF44	ring finger protein 44	Q7L0R7
8033662	-0.0350275	-1.02457635285745	5.47017033333333	-0.291587432514339	0.773628045708401	0.953110727200637	8033662	NM_178525	ACTL9	actin-like 9	Q8TC94
7945550	0.0333448333333335	1.02338204953966	5.34819727777778	0.291540684505431	0.773663273576326	0.953110727200637	7945550	NM_018494	LRDD	leucine-rich repeats and death domain containing	Q9HB75
7901140	0.0252818333333327	1.01767847819154	5.74038211111111	0.291524795171504	0.773675247406138	0.953110727200637	7901140	NM_015112	MAST2	microtubule associated serine/threonine kinase 2	Q6P0Q8
8059596	-0.0337038333333339	-1.02363673945008	9.006093	-0.291523836775204	0.773675969632993	0.953110727200637	8059596	NM_004238	TRIP12	thyroid hormone receptor interactor 12	Q14669
8030997	-0.0266531666666676	-1.01864627794346	2.51791861111111	-0.291512772087953	0.773684307758796	0.953110727200637	8030997	NM_001004301	ZNF813	zinc finger protein 813	Q6ZN06
7927179	0.0355744999999992	1.02496489618019	4.52643227777778	0.291414025704784	0.773758722292978	0.953110727200637	7927179	NM_001123376	TMEM72	transmembrane protein 72	A0PK05
7997880	0.035234	1.02472301597992	4.6333215	0.291394332467357	0.773773563236985	0.953110727200637	7997880	NM_004933	CDH15	cadherin 15, type 1, M-cadherin (myotubule)	P55291
8103879	-0.031772833333334	-1.02226755175464	2.27471961111111	-0.291182776824102	0.773932998478963	0.953233510198793	8103879	ENST00000329738	CLDN24	claudin-24-like	---
7950473	0.032116499999999	1.02251109673086	5.06080377777778	0.291008321053634	0.774064481773918	0.953233510198793	7950473	NM_004041	ARRB1	arrestin, beta 1	P49407
7940530	0.0321676666666644	1.02254736178393	6.44623994444444	0.290996231733499	0.774073593474702	0.953233510198793	7940530	NM_001127392	C11orf9	chromosome 11 open reading frame 9	Q9Y2G1
7922912	0.0256866666666653	1.01796408808719	7.14413216666667	0.290944345916549	0.774112700110661	0.953233510198793	7922912	NM_003292	TPR	translocated promoter region (to activated MET oncogene)	P12270
7986010	-0.0365001666666664	-1.02562274850201	9.5829945	-0.290933992124138	0.774120503896918	0.953233510198793	7986010	NM_003870	IQGAP1	IQ motif containing GTPase activating protein 1	Q96PA3
8105111	-0.0312603333333348	-1.02190446803998	5.8026735	-0.290887687898894	0.774155404286755	0.953233510198793	8105111	NM_012176	FBXO4	F-box protein 4	Q9UKT5
8099051	0.0293158333333325	1.02052804775947	7.753039	0.29065102732279	0.77433378761553	0.953254227122131	8099051	NM_003703	NOP14	NOP14 nucleolar protein homolog (yeast)	P78316
7947396	-0.0242626666666661	-1.01695981091329	6.85088238888889	-0.290591280433538	0.774378823968652	0.953254227122131	7947396	NM_001326	CSTF3	cleavage stimulation factor, 3' pre-RNA, subunit 3, 77kDa	Q12996
8074701	-0.0295776666666683	-1.02071327922009	3.66499888888889	-0.290555220098033	0.774406006131108	0.953254227122131	8074701	NM_004173	SLC7A4	solute carrier family 7 (cationic amino acid transporter, y+ system), member 4	O43246
8129330	0.0256079999999992	1.01790858248408	2.551197	0.290527776694780	0.774426693077956	0.953254227122131	8129330	NM_006073	TRDN	triadin	Q68D40
7993371	-0.0252914999999998	-1.01768529709041	9.40965494444444	-0.290482034896399	0.774461173811447	0.953254227122131	7993371	NM_001004067	NOMO3	NODAL modulator 3	Q5JPE7
7937940	-0.0487385000000007	-1.03436007849981	3.53666711111111	-0.290472404201015	0.774468433609839	0.953254227122131	7937940	AF143328	OR52K3P	olfactory receptor, family 52, subfamily K, member 3 pseudogene	Q9Y347
7923608	-0.0348961666666670	-1.02448308650574	3.09063944444444	-0.290428640069879	0.774501424098391	0.953254227122131	7923608	NM_000537	REN	renin	Q15296
8141517	-0.0334246666666695	-1.02343868123139	6.99441533333333	-0.290283917452652	0.774610522723117	0.953291030438783	8141517	BC026269	C7orf47	chromosome 7 open reading frame 47	Q8TAP8
8131475	0.0293848333333324	1.02057685788027	6.08442411111111	0.290164240932542	0.774700744058962	0.953291030438783	8131475	NM_020156	C1GALT1	core 1 synthase, glycoprotein-N-acetylgalactosamine 3-beta-galactosyltransferase, 1	Q9NS00
7950248	-0.0295253333333347	-1.02067625382115	6.23515288888889	-0.290114516881551	0.774738230824396	0.953291030438783	7950248	NM_014824	FCHSD2	FCH and double SH3 domains 2	O94868
7976967	0.0369469999999996	1.02594045487494	5.456604	0.290034562555715	0.774798509260445	0.953291030438783	7976967	NM_018335	ZNF839	zinc finger protein 839	Q86TU1
8146468	-0.0238515000000001	-1.01667001966521	2.16797766666667	-0.290011189527109	0.774816130717173	0.953291030438783	8146468	NM_006269	RP1	retinitis pigmentosa 1 (autosomal dominant)	A0FDN2
7921625	-0.0368631666666666	-1.02588084039868	2.38828794444444	-0.289802095396437	0.774973777084849	0.953291030438783	7921625	NM_052931	SLAMF6	SLAM family member 6	Q96DU3
8027247	-0.025942000000001	-1.0181442669598	2.5452705	-0.289765082675260	0.775001683840156	0.953291030438783	8027247	NM_031218	ZNF93	zinc finger protein 93	P35789
8051949	0.0326776666666655	1.02290890135182	6.764712	0.289722303328679	0.775033938890714	0.953291030438783	8051949	NM_016932	SIX2	SIX homeobox 2	Q9NPC8
8073135	-0.0283301666666675	-1.01983104880464	6.72086466666667	-0.289623223109019	0.775108645646173	0.953291030438783	8073135	NM_019008	SMCR7L	Smith-Magenis syndrome chromosome region, candidate 7-like	Q7L890
8078784	0.0255471666666658	1.01786566179409	6.40696811111111	0.289619538089498	0.775111424204183	0.953291030438783	8078784	NM_005108	XYLB	xylulokinase homolog (H. influenzae)	O75191
8016382	0.0261263333333326	1.01827436369650	3.73299005555556	0.28955500941159	0.775160080263175	0.953291030438783	8016382	NM_199262	SP6	Sp6 transcription factor	Q3SY56
8174755	-0.0337075000000007	-1.02363934106676	3.133523	-0.289519845493935	0.775186595039828	0.953291030438783	8174755	NM_139282	RHOXF1	Rhox homeobox family, member 1	Q8NHV9
7909841	-0.0299449999999997	-1.02097320230694	4.78322122222222	-0.289446483405495	0.77524191343102	0.953291030438783	7909841	NM_018650	MARK1	MAP/microtubule affinity-regulating kinase 1	Q9H051
8074108	0.0331208333333333	1.02322316649283	4.91076988888889	0.289441239353619	0.775245867734549	0.953291030438783	8074108	NM_012324	MAPK8IP2	mitogen-activated protein kinase 8 interacting protein 2	Q13387
7920291	-0.0307303333333362	-1.02152912198283	9.80495233333333	-0.289417327495543	0.775263898670231	0.953291030438783	7920291	NM_080388	S100A16	S100 calcium binding protein A16	Q96FQ6
8077914	-0.0296988333333328	-1.02079900878585	6.21678	-0.289390934696044	0.775283800531985	0.953291030438783	8077914	NM_025265	TSEN2	tRNA splicing endonuclease 2 homolog (S. cerevisiae)	Q8NCE0
8046147	-0.0295700000000005	-1.02070785503310	2.213833	-0.289258252661785	0.775383853695005	0.953356224335664	8046147	NM_152384	BBS5	Bardet-Biedl syndrome 5	Q8N3I7
8113938	0.0327523333333328	1.02296184336124	3.29157161111111	0.289108050538122	0.775497123293053	0.953437659316442	8113938	NM_015256	ACSL6	acyl-CoA synthetase long-chain family member 6	Q9UKU0
7994123	0.0400088333333324	1.02812012161077	3.3775915	0.288800324873062	0.775729199741746	0.953563167312842	7994123	NM_022097	CHP2	calcineurin B homologous protein 2	A8K2I8
7929201	-0.0395196666666662	-1.02777158167219	7.29958688888889	-0.288793698836173	0.775734197115457	0.953563167312842	7929201	NM_003972	BTAF1	BTAF1 RNA polymerase II, B-TFIID transcription factor-associated, 170kDa (Mot1 homolog, S. cerevisiae)	O14981
8114511	0.0370006666666653	1.02597861943982	3.28757016666667	0.288730112938071	0.7757821542685	0.953563167312842	8114511	NM_016459	MGC29506	plasma cell-induced ER protein 1	Q8WU39
7952274	-0.0320018333333350	-1.02242982988208	4.85740077777778	-0.28872318429701	0.7757873799781	0.953563167312842	7952274	NM_002855	PVRL1	poliovirus receptor-related 1 (herpesvirus entry mediator C)	Q15223
7948125	0.0354671666666664	1.02488864388606	2.33736916666667	0.288432224713138	0.776006836961073	0.953738523844535	7948125	NM_001004746	OR5T2	olfactory receptor, family 5, subfamily T, member 2	Q8NGG2
8034744	-0.0391816666666678	-1.02753081969936	5.35131966666667	-0.288409274952506	0.77602414769452	0.953738523844535	8034744	NM_001145028	PALM3	paralemmin 3	---
8118367	-0.0317561666666668	-1.02225574212500	6.42114894444444	-0.288300163934103	0.77610645048657	0.953781844995924	8118367	NM_006929	SKIV2L	superkiller viralicidic activity 2-like (S. cerevisiae)	Q15477
7925978	-0.0282508333333329	-1.01977497016724	8.12065044444445	-0.28793535427715	0.776381647242793	0.95401071403449	7925978	NM_017782	C10orf18	chromosome 10 open reading frame 18	Q5VWN6
7931184	0.0257769999999997	1.01802782918675	4.5725265	0.287928504203254	0.776386814934038	0.95401071403449	7931184	NM_005519	HMX2	H6 family homeobox 2	A2RU54
8087513	-0.0408063333333333	-1.02868860797608	4.305674	-0.287691315319648	0.776565756646145	0.95411955516647	8087513	NM_005879	TRAIP	TRAF interacting protein	A4UCT7
8075118	0.0392473333333321	1.02757759053972	4.56086072222222	0.287648396341660	0.776598137249531	0.95411955516647	8075118	NM_001887	CRYBB1	crystallin, beta B1	P53674
8036436	-0.0255396666666670	-1.01786037032750	2.63413611111111	-0.287592279522564	0.77664047571193	0.95411955516647	8036436	NM_032689	ZNF607	zinc finger protein 607	Q96SK3
8062427	0.0245524999999995	1.01716413577239	7.69141927777778	0.287531600591973	0.776686256955334	0.95411955516647	8062427	NM_080607	VSTM2L	V-set and transmembrane domain containing 2 like	Q96N03
7997626	-0.0228894999999998	-1.01599232235388	6.09195411111111	-0.287418993369173	0.776771219445006	0.95411955516647	7997626	NM_024731	KLHL36	kelch-like 36 (Drosophila)	Q8N4N3
7910618	0.0307303333333335	1.02152912198283	4.57831138888889	0.287232240578249	0.776912131330291	0.95411955516647	7910618	NM_173508	SLC35F3	solute carrier family 35, member F3	Q8IY50
7988050	0.0270506666666668	1.01892698015079	4.03838288888889	0.287070517786972	0.777034163543945	0.95411955516647	7988050	NM_201631	TGM5	transglutaminase 5	Q0II16
7958666	0.0473599999999994	1.03337221596813	4.42761872222222	0.28704711472721	0.777051823433205	0.95411955516647	7958666	NM_013300	C12orf24	chromosome 12 open reading frame 24	Q8WUB2
7978103	-0.0366029999999999	-1.02569585609709	2.64222883333333	-0.287044544575792	0.777053762870478	0.95411955516647	7978103	NR_024081	C14orf165	chromosome 14 open reading frame 165	Q86U02
8120460	0.0325528333333329	1.02282039504946	2.676479	0.286889061200235	0.77717109347057	0.95411955516647	8120460	NR_026540	MCART3P	mitochondrial carrier triple repeat 3 pseudogene	---
8092457	-0.0261748333333323	-1.01830859625111	9.02522377777778	-0.286887749435043	0.77717208337588	0.95411955516647	8092457	NM_005787	ALG3	asparagine-linked glycosylation 3, alpha-1,3- mannosyltransferase homolog (S. cerevisiae)	Q92685
8153876	-0.032290333333334	-1.02263430864761	4.68410377777778	-0.286883410033342	0.777175358047634	0.95411955516647	8153876	NM_025251	ARHGAP39	Rho GTPase activating protein 39	Q9C0H5
7935810	-0.0372273333333357	-1.02613982705257	8.45126194444445	-0.286880698406748	0.777177404342728	0.95411955516647	7935810	NM_005004	NDUFB8	NADH dehydrogenase (ubiquinone) 1 beta subcomplex, 8, 19kDa	O95169
8068664	0.0349748333333322	1.02453895061041	3.28986716666667	0.286857922232976	0.777194592163128	0.95411955516647	8068664	ENST00000433522	C21orf130	chromosome 21 open reading frame 130	---
8027473	0.0269129999999986	1.01882975545357	7.25560727777778	0.286839034804314	0.777208845468541	0.95411955516647	8027473	NM_004708	PDCD5	programmed cell death 5	O14737
7983228	0.0292098333333324	1.02045306864326	3.80112761111111	0.286710454699076	0.77730587996086	0.95411955516647	7983228	NM_002373	MAP1A	microtubule-associated protein 1A	P78559
8118661	-0.0555568333333349	-1.03926014649174	7.03774094444444	-0.286663403127912	0.777341388919039	0.95411955516647	8118661	NM_014260	PFDN6	prefoldin subunit 6	Q5STK2
8103503	0.0351624999999998	1.02467223194170	3.15164877777778	0.286629316283818	0.777367113948331	0.95411955516647	8103503	NM_032136	TKTL2	transketolase-like 2	Q8ND81
8158708	-0.031531833333335	-1.02209679778615	5.4034595	-0.286625848184241	0.77736973130608	0.95411955516647	8158708	NM_021619	PRDM12	PR domain containing 12	Q9H4Q4
8004372	-0.0306059999999997	-1.02144108906912	5.35262305555556	-0.286523439179029	0.77744702010688	0.95414852526027	8004372	NM_003985	TNK1	tyrosine kinase, non-receptor, 1	Q13470
8026513	0.0326213333333314	1.02286896030990	8.22662733333333	0.286469832192662	0.77748747862476	0.95414852526027	8026513	NM_001145160	TPM4	tropomyosin 4	P67936
8034589	-0.0246251666666648	-1.01721537029293	8.17587827777778	-0.28640675110493	0.777535088313535	0.954149185138355	8034589	NM_004461	FARSA	phenylalanyl-tRNA synthetase, alpha subunit	Q9Y285
7981970	0.0478566666666662	1.03372802913348	2.9031825	0.28620707558159	0.777685796933149	0.954209852000647	7981970	NR_003326	SNORD116-11	small nucleolar RNA, C/D box 116-11	---
7909390	0.0309231666666667	1.02166567061257	2.1034305	0.286153351644762	0.777726347559541	0.954209852000647	7909390	NM_175710	CR1L	complement component (3b/4b) receptor 1-like	Q2VPA4
8019194	0.0255029999999996	1.01783450133122	6.28915466666667	0.286122945122581	0.777749298577648	0.954209852000647	8019194	NR_033338	C17orf70	chromosome 17 open reading frame 70	Q0VG06
7934779	-0.036315833333334	-1.02549171292121	2.72856694444444	-0.28606563258346	0.777792558980215	0.954209852000647	7934779	NM_001017924	LRIT2	leucine-rich repeat, immunoglobulin-like and transmembrane domains 2	A6NDA9
8005733	-0.0342074999999999	-1.02399416891177	6.96507505555556	-0.286029410217054	0.777819900572604	0.954209852000647	8005733	NR_003678	C20orf191	nuclear receptor co-repressor 1 pseudogene	Q9H4R4
8078479	-0.0249005000000029	-1.01740952083611	8.85934527777778	-0.285892134183306	0.777923522813341	0.954279218556428	8078479	NM_013374	PDCD6IP	programmed cell death 6 interacting protein	Q8WUM4
8178802	-0.0321523333333342	-1.02253649394577	4.50541388888889	-0.285772547061121	0.778013796120419	0.954320379308984	8178802	NM_022555	HLA-DRB3	major histocompatibility complex, class II, DR beta 3	P79483
7947230	0.0424028333333326	1.02982759462569	3.14589083333333	0.285722948577143	0.778051237713876	0.954320379308984	7947230	NM_170732	BDNF	brain-derived neurotrophic factor	Q96TC2
8088642	-0.0412471666666674	-1.02900298454595	6.05028677777778	-0.285548809245466	0.778182698829613	0.954355389760969	8088642	NM_015541	LRIG1	leucine-rich repeats and immunoglobulin-like domains 1	Q96JA1
8012383	-0.0292901666666676	-1.02050989193341	5.27733666666667	-0.285513120357509	0.778209641898953	0.954355389760969	8012383	NM_032354	TMEM107	transmembrane protein 107	B2RDT5
8014969	-0.0309793333333337	-1.02170544663631	6.224801	-0.285498038414002	0.778221027990087	0.954355389760969	8014969	NM_152219	GJD3	gap junction protein, delta 3, 31.9kDa	Q8N144
7984846	-0.0207688333333333	-1.01449997766557	4.83038733333333	-0.285352771038584	0.778330700007775	0.954432140904875	7984846	NM_001130028	CLK3	CDC-like kinase 3	B3KRI8
8007675	-0.0279206666666667	-1.01954161719316	4.19366266666667	-0.285214448205971	0.778435133547809	0.954502459440693	8007675	NM_002390	ADAM11	ADAM metallopeptidase domain 11	O75078
8014172	-0.0357930	-1.02512014159492	4.25735988888889	-0.284988805554957	0.778605502674718	0.95465361355048	8014172	NM_006584	CCT6B	chaperonin containing TCP1, subunit 6B (zeta 2)	Q92526
7958425	0.0432518333333327	1.03043380793853	3.97989611111111	0.284873244156069	0.778692760540455	0.95470285224430	7958425	NM_001917	DAO	D-amino-acid oxidase	P14920
7906370	-0.0273699999999999	-1.01915253950516	2.13433816666667	-0.284744700808293	0.778789824320076	0.954764106626826	7906370	AK122667	OR10R3P	olfactory receptor, family 10, subfamily R, member 3 pseudogene	---
8011832	-0.0327778333333333	-1.02297992463054	7.51595983333333	-0.284560539459534	0.778928892030439	0.954876845567403	8011832	NM_002532	NUP88	nucleoporin 88kDa	Q99567
7925751	0.0362158333333329	1.02542063371570	2.37877177777778	0.28440627140182	0.779045391971688	0.95489711380715	7925751	NM_001004693	OR2T10	olfactory receptor, family 2, subfamily T, member 10	Q8NGZ9
8092358	-0.0286805000000001	-1.02007872706224	2.59562261111111	-0.284390382611864	0.779057391150176	0.95489711380715	8092358	NM_015078	MCF2L2	MCF.2 cell line derived transforming sequence-like 2	Q86YR7
8097017	0.0274419999999997	1.01920340320943	5.40084261111111	0.284154536660695	0.77923550815086	0.95489711380715	8097017	NM_001128174	UGT8	UDP glycosyltransferase 8	Q16880
7948574	0.0256539999999985	1.01794103878285	6.151022	0.284147936071096	0.779240493267602	0.95489711380715	7948574	NM_024811	CPSF7	cleavage and polyadenylation specific factor 7, 59kDa	Q8N684
7974697	-0.0346141666666657	-1.02428285292321	5.79755361111111	-0.28406546248052	0.779302782539433	0.95489711380715	7974697	NM_014992	DAAM1	dishevelled associated activator of morphogenesis 1	Q9Y4D1
8072587	-0.0310293333333336	-1.02174085686240	2.81184583333333	-0.284011603326657	0.779343461202922	0.95489711380715	8072587	NM_000343	SLC5A1	solute carrier family 5 (sodium/glucose cotransporter), member 1	P13866
8162059	-0.0302131666666670	-1.02116299739200	2.77982383333333	-0.28399304957559	0.77935747460383	0.95489711380715	8162059	NM_022127	SLC28A3	solute carrier family 28 (sodium-coupled nucleoside transporter), member 3	B2RA51
8055465	-0.0247576666666669	-1.01730879767863	2.40485677777778	-0.283777968532761	0.779519928085737	0.95489711380715	8055465	NM_001008540	CXCR4	chemokine (C-X-C motif) receptor 4	Q5MIL4
7949863	0.0301330000000002	1.02110625569892	4.52158766666667	0.283639395848367	0.779624599314138	0.95489711380715	7949863	NM_005995	TBX10	T-box 10	O75333
8011924	0.0333204999999994	1.02336478872859	5.09677316666667	0.283583380168130	0.779666912121856	0.95489711380715	8011924	NM_031220	PITPNM3	PITPNM family member 3	Q9BZ71
8104022	-0.0304549999999999	-1.02133418530311	3.29690027777778	-0.283563492203899	0.779681935148944	0.95489711380715	8104022	NM_014476	PDLIM3	PDZ and LIM domain 3	Q53GG5
7943314	-0.0247501666666681	-1.01730350910694	6.90838944444444	-0.283504457198142	0.779726529701815	0.95489711380715	7943314	NM_003772	JRKL	jerky homolog-like (mouse)	Q9Y4A0
8081880	-0.0322716666666669	-1.02262107712624	2.44635716666667	-0.283315046277863	0.77986961440812	0.95489711380715	8081880	NM_001125	ADPRH	ADP-ribosylarginine hydrolase	P54922
8061504	-0.021865	-1.01527109256444	2.987111	-0.283242286217436	0.779924580913815	0.95489711380715	8061504	NM_001037730	DEFB115	defensin, beta 115	Q30KQ5
8169995	0.0302499999999997	1.02118906895678	4.83572405555556	0.283113780962824	0.78002166295834	0.95489711380715	8169995	NM_001170779	FAM122C	family with sequence similarity 122C	B3KQY3
8177782	0.0413409999999974	1.02906991339602	6.42188472222222	0.283109971417439	0.780024541017325	0.95489711380715	8177782	NM_024839	RPP21	ribonuclease P/MRP 21kDa subunit	Q9H633
8124648	0.0288786666666665	1.02021885333925	2.3544785	0.283089313009231	0.78004014821629	0.95489711380715	8124648	NM_052967	MAS1L	MAS1 oncogene-like	Q502V9
8068235	-0.0269880000000011	-1.01888272175325	5.40987572222222	-0.28308791610008	0.780041203569154	0.95489711380715	8068235	NM_138983	OLIG1	oligodendrocyte transcription factor 1	Q8TAK6
7995843	0.0343526666666643	1.02409721029954	7.11736838888889	0.283082276675415	0.780045464110484	0.95489711380715	7995843	NM_014669	NUP93	nucleoporin 93kDa	Q8N1F7
8068644	0.0242226666666663	1.01693161519115	2.45500361111111	0.283077465724708	0.780049098751827	0.95489711380715	8068644	NM_001080444	IGSF5	immunoglobulin superfamily, member 5	Q9NSI5
8029086	0.0303764999999996	1.02127861392449	2.89843516666667	0.283056017053176	0.780065303143884	0.95489711380715	8029086	NM_004363	CEACAM5	carcinoembryonic antigen-related cell adhesion molecule 5	Q68DM9
7991485	-0.0273175000000014	-1.01911545298772	5.86174077777778	-0.283050857768275	0.780069200979911	0.95489711380715	7991485	NM_001040655	TTC23	tetratricopeptide repeat domain 23	Q5W5X9
8031495	0.0373574999999979	1.02623241434429	5.85120566666667	0.28294627327016	0.780148215776647	0.95489711380715	8031495	NM_020378	NAT14	N-acetyltransferase 14 (GCN5-related, putative)	Q8WUY8
7906988	-0.0253950000000001	-1.01775830919871	2.87133294444444	-0.282858982186427	0.780214167071928	0.95489711380715	7906988	BC012108	LOC440700	carbonic anhydrase XIV (CA14) pseudogene	---
7956005	-0.0240186666666671	-1.01678782916770	2.29157311111111	-0.28283238409058	0.780234263150016	0.95489711380715	7956005	ENST00000321688	OR2AP1	olfactory receptor, family 2, subfamily AP, member 1	---
7903803	-0.0208250000000003	-1.01453947471079	9.47231838888889	-0.282824037577050	0.780240569355384	0.95489711380715	7903803	NM_006621	AHCYL1	adenosylhomocysteinase-like 1	Q9BTL0
8018184	0.0390541666666659	1.02744001437538	2.85255238888889	0.282793261935381	0.780263822015226	0.95489711380715	8018184	NM_001115152	CD300LD	CD300 molecule-like family member d	Q6UXZ3
8173912	0.0467504999999999	1.03293573610151	6.70313883333333	0.282792398493775	0.780264474395058	0.95489711380715	8173912	AF284768	RPSAP15	ribosomal protein SA pseudogene 15	Q96RS2
8005959	-0.0342061666666673	-1.02399322254065	5.0638685	-0.282544391563625	0.780451864802165	0.954931469168361	8005959	NM_178170	NEK8	NIMA (never in mitosis gene a)- related kinase 8	Q86SG6
8062286	0.0338329999999996	1.02372839129670	6.98891916666667	0.282522663999184	0.780468282486557	0.954931469168361	8062286	BC019311	C20orf4	chromosome 20 open reading frame 4	Q9Y312
8127841	0.032862999999999	1.02304031602263	8.12808988888889	0.282493703908678	0.780490165343641	0.954931469168361	8127841	NM_015599	PGM3	phosphoglucomutase 3	O95394
8034420	-0.0316960000000011	-1.02221311049722	7.14827883333333	-0.282463368827568	0.780513087373558	0.954931469168361	8034420	NM_000528	MAN2B1	mannosidase, alpha, class 2B, member 1	Q59E90
8051226	-0.052729666666667	-1.03722556221219	5.87007077777778	-0.282353579140182	0.780596049228489	0.954931469168361	8051226	NM_017910	TRMT61B	tRNA methyltransferase 61 homolog B (S. cerevisiae)	Q9BVS5
7970325	0.0430114999999995	1.03026216600547	4.09707255555556	0.282262401612469	0.780664948972532	0.954931469168361	7970325	NM_002929	GRK1	G protein-coupled receptor kinase 1	B9EIS4
7946115	0.0309269999999993	1.02166838524744	2.68550588888889	0.282227375102883	0.780691417802943	0.954931469168361	7946115	NM_001005173	OR52L1	olfactory receptor, family 52, subfamily L, member 1	Q8NGH7
8153937	0.0328783333333327	1.02305118921558	4.28312327777778	0.282210478046751	0.780704186667068	0.954931469168361	8153937	NM_031309	SCRT1	scratch homolog 1, zinc finger protein (Drosophila)	Q9BWW7
7962185	-0.0396591666666661	-1.02787096585493	3.90711505555556	-0.282194128250402	0.780716542035426	0.954931469168361	7962185	NM_001113402	AMN1	antagonist of mitotic exit network 1 homolog (S. cerevisiae)	Q8IY45
7915178	0.0232171666666670	1.01622310198239	2.30636788888889	0.282116199050299	0.780775433128108	0.954936284240639	7915178	NM_030772	GJA9	gap junction protein, alpha 9, 59kDa	P57773
7965964	-0.0296441666666691	-1.02076032935581	8.21729383333333	-0.282037241425354	0.780835102782871	0.954936284240639	7965964	NM_032148	SLC41A2	solute carrier family 41, member 2	Q96JW4
8157141	0.0260269999999996	1.01820425525235	3.14504694444444	0.281966284715549	0.780888727192494	0.954936284240639	8157141	NM_006687	ACTL7A	actin-like 7A	Q9Y615
7962013	-0.0257303333333345	-1.01799489970709	4.64565572222222	-0.281939563084966	0.780908921932552	0.954936284240639	7962013	NM_016570	ERGIC2	ERGIC and golgi 2	Q86TD3
7900576	0.0330898333333307	1.02320118015721	6.97706294444444	0.281873977189182	0.780958488823436	0.954939287473671	7900576	NM_006347	PPIH	peptidylprolyl isomerase H (cyclophilin H)	O43447
7946061	-0.0327846666666671	-1.02298476999229	2.80717666666667	-0.281686054209721	0.781100517926557	0.954941073155215	7946061	NM_005330	HBE1	hemoglobin, epsilon 1	P02100
8032518	0.0277278333333335	1.01940535244942	5.90982411111111	0.281513636883197	0.78123083503102	0.954941073155215	8032518	NM_145173	DIRAS1	DIRAS family, GTP-binding RAS-like 1	O95057
8093685	-0.0349080000000015	-1.02449148959803	6.878338	-0.281456283647933	0.781274185433418	0.954941073155215	8093685	NM_002111	HTT	huntingtin	P42858
7950883	-0.0369655000000009	-1.02595361082237	2.5413875	-0.281436240319788	0.781289335341493	0.954941073155215	7950883	AF238487	OR7E13P	olfactory receptor, family 7, subfamily E, member 13 pseudogene	Q8WZ85
7917015	-0.0334325	-1.02344423816329	2.91337877777778	-0.281372705511990	0.781337359219259	0.954941073155215	7917015	ENST00000416014	LRRC53	leucine rich repeat containing 53	---
8002218	-0.0312200000000002	-1.02187589912123	5.85682694444444	-0.281307745998426	0.781386460914034	0.954941073155215	8002218	NM_024939	ESRP2	epithelial splicing regulatory protein 2	Q9H6T0
8043131	-0.0346280000000014	-1.02429267434330	5.17200483333333	-0.281266936542099	0.78141730850737	0.954941073155215	8043131	NM_001135021	ELMOD3	ELMO/CED-12 domain containing 3	Q96FG2
8009832	0.0230796666666659	1.01612625267323	5.58799683333333	0.281207502598656	0.781462234887755	0.954941073155215	8009832	NM_207346	TSEN54	tRNA splicing endonuclease 54 homolog (S. cerevisiae)	Q7Z6J9
7952103	0.020802166666666	1.01452341786300	9.22525355555556	0.281025008432235	0.781600187943	0.954941073155215	7952103	NM_004397	DDX6	DEAD (Asp-Glu-Ala-Asp) box polypeptide 6	P26196
7979196	0.0387449999999987	1.02721985962197	7.79321988888889	0.280954249673715	0.781653678696078	0.954941073155215	7979196	NM_198066	GNPNAT1	glucosamine-phosphate N-acetyltransferase 1	Q96EK6
8034694	0.045545166666666	1.03207310617075	2.35116411111111	0.280902574399751	0.781692743811378	0.954941073155215	8034694	NR_029497	MIR24-2	microRNA 24-2	---
8020323	-0.0243358333333328	-1.01701138761123	6.95879294444444	-0.280824504937613	0.781751763347218	0.954941073155215	8020323	NM_003799	RNMT	RNA (guanine-7-) methyltransferase	Q9UEB8
7970513	-0.0356529999999999	-1.02502066814246	3.53809438888889	-0.280795077282210	0.781774010637567	0.954941073155215	7970513	NM_145061	SKA3	spindle and kinetochore associated complex subunit 3	Q8IX90
7944801	0.0297071666666668	1.02080490516917	2.35348327777778	0.280769061516654	0.781793678701355	0.954941073155215	7944801	NM_001004464	OR10G8	olfactory receptor, family 10, subfamily G, member 8	Q8NGN5
7942594	0.035637333333332	1.02500953718998	6.69927638888889	0.28074314076206	0.78181327508581	0.954941073155215	7942594	NR_000025	SNORD15B	small nucleolar RNA, C/D box 15B	---
8109999	0.0217078333333323	1.01516049532968	9.13664744444444	0.280628857564658	0.781899676258045	0.954941073155215	8109999	NM_001031711	ERGIC1	endoplasmic reticulum-golgi intermediate compartment (ERGIC) 1	Q969X5
7988713	-0.0316135000000015	-1.02215465727738	7.5268075	-0.280608174578548	0.781915313461913	0.954941073155215	7988713	NM_017672	TRPM7	transient receptor potential cation channel, subfamily M, member 7	Q96QT4
7997982	-0.0305748333333336	-1.02141902302663	6.37916927777778	-0.280603191922866	0.781919080572515	0.954941073155215	7997982	NM_052988	CDK10	cyclin-dependent kinase 10	B2R507
8115041	0.0296460000000001	1.02076162650807	2.981542	0.280330003470393	0.782125631695253	0.954941073155215	8115041	NM_000440	PDE6A	phosphodiesterase 6A, cGMP-specific, rod, alpha	P16499
7898328	0.0211978333333303	1.01480169437846	8.5460325	0.280316975309532	0.782135482383351	0.954941073155215	7898328	NM_001114600	C1orf144	chromosome 1 open reading frame 144	Q7Z422
7920401	0.0205061666666664	1.01431528785708	7.69375444444444	0.280289046891833	0.782156599391888	0.954941073155215	7920401	NM_014437	SLC39A1	solute carrier family 39 (zinc transporter), member 1	Q9NY26
8082120	-0.0270061666666681	-1.01889555178232	6.7863085	-0.280267604332303	0.78217281248335	0.954941073155215	8082120	NM_032839	DIRC2	disrupted in renal carcinoma 2	Q96SL1
8140386	-0.0392513333333344	-1.02758043959371	5.78465183333333	-0.280252472815928	0.782184253746886	0.954941073155215	8140386	NM_016086	STYXL1	serine/threonine/tyrosine interacting-like 1	Q9Y6J8
8125426	-0.034726	-1.02436225529331	3.95666938888889	-0.280127999783726	0.782278372397886	0.954941073155215	8125426	NM_019602	BTNL2	butyrophilin-like 2 (MHC class II associated)	Q9UIR0
8034762	0.0368416666666658	1.02586555215474	7.03673416666667	0.280100516266353	0.782299154161952	0.954941073155215	8034762	NM_002730	PRKACA	protein kinase, cAMP-dependent, catalytic, alpha	P17612
8048772	-0.0234096666666659	-1.01635870652335	7.62602811111111	-0.280096367367811	0.782302291381585	0.954941073155215	8048772	NM_032276	RHBDD1	rhomboid domain containing 1	Q8TEB9
8071809	-0.0285243333333325	-1.01996831310199	5.53259433333333	-0.280071367422403	0.782321195351817	0.954941073155215	8071809	NM_000854	GSTT2	glutathione S-transferase theta 2	B2R533
8098705	-0.0275015000000014	-1.01924543832518	7.47096461111111	-0.279962323689373	0.78240365153039	0.954941073155215	8098705	NM_019041	MTRF1L	mitochondrial translational release factor 1-like	Q9UGC7
8048541	0.030973333333332	1.02170119749165	5.17186116666667	0.279821670625646	0.782510013793802	0.954941073155215	8048541	NM_001927	DES	desmin	P17661
8047097	-0.0283981666666673	-1.01987911866259	8.01938261111111	-0.279800278593707	0.782526190895498	0.954941073155215	8047097	NM_014905	GLS	glutaminase	O94925
7985221	-0.0543205000000011	-1.03836992261256	5.96708044444444	-0.279759906812639	0.782556721156209	0.954941073155215	7985221	NM_018652	GOLGA6B	golgin A6 family, member B	A2VDJ1
8039545	0.0294549999999991	1.02062649568703	2.4949065	0.279724838297162	0.782583241233175	0.954941073155215	8039545	NM_145007	NLRP11	NLR family, pyrin domain containing 11	P59045
8022711	0.0281696666666651	1.01971759878633	7.09001288888889	0.279695801779913	0.782605199901385	0.954941073155215	8022711	NM_024422	DSC2	desmocollin 2	Q63HM4
7976554	-0.0266471666666672	-1.01864204152149	2.45285305555556	-0.279625383663957	0.782658453896401	0.954941073155215	7976554	ENST00000420674	LOC100133207	hypothetical protein LOC100133207	---
8125887	0.0337923333333325	1.02369953486251	6.24236811111111	0.279616975576033	0.782664812621422	0.954941073155215	8125887	NM_003214	TEAD3	TEA domain family member 3	Q99594
8053654	-0.152949333333336	-1.11184010961036	7.52155677777778	-0.279561707891988	0.782706609910146	0.954941073155215	8053654	NM_001443	FABP1	fatty acid binding protein 1, liver	P07148
8067242	-0.0235395000000009	-1.01645017642713	4.86966516666667	-0.279498726962412	0.7827542413184	0.954941073155215	8067242	ENST00000457363	ANKRD60	ankyrin repeat domain 60	---
7938263	0.0377635000000005	1.02652125500730	6.65278072222222	0.279376998633923	0.7828463048737	0.954941073155215	7938263	NM_003754	EIF3F	eukaryotic translation initiation factor 3, subunit F	O00303
8030866	0.022497833333333	1.01571653550754	2.44056744444444	0.279362113521141	0.782857562760716	0.954941073155215	8030866	NM_002030	FPR3	formyl peptide receptor 3	P25089
8147830	-0.027598666666667	-1.01931408763368	2.31683205555556	-0.279315399183546	0.78289289399916	0.954941073155215	8147830	NM_030788	TM7SF4	transmembrane 7 superfamily member 4	B3KTD8
7963837	0.0311966666666663	1.02185937201225	3.20483922222222	0.27931352025094	0.78289431509364	0.954941073155215	7963837	NM_033277	LACRT	lacritin	Q9GZZ8
7997556	0.0300694999999989	1.02106131285345	3.42469961111111	0.27925495067327	0.782938613456661	0.954941073155215	7997556	NM_178452	LRRC50	leucine rich repeat containing 50	Q8NEP3
8045768	0.0328288333333315	1.02301608812791	5.69467377777778	0.279039593524928	0.783101502642852	0.955082277892335	8045768	NM_152522	ARL6IP6	ADP-ribosylation-like factor 6 interacting protein 6	Q8N6S5
8167360	0.0229658333333322	1.01604608016835	4.65483622222222	0.278933759305143	0.78318155597972	0.955122443878764	8167360	NM_002049	GATA1	GATA binding protein 1 (globin transcription factor 1)	P15976
7986744	-0.0304116666666667	-1.02130350858435	3.35274922222222	-0.27880218621612	0.783281081725983	0.955165714836846	7986744	BC129821	GOLGA6L2	golgin A6 family-like 2	A1L302
7994813	-0.041278833333334	-1.02902557106022	3.921446	-0.278658198513303	0.783390002628049	0.955165714836846	7994813	NM_152652	ZNF48	zinc finger protein 48	Q96MX3
7948213	0.0316486666666664	1.02217957329164	4.20807883333333	0.278642677529128	0.783401743900958	0.955165714836846	7948213	NM_006093	PRG3	proteoglycan 3	Q9Y2Y8
8158167	0.0373543333333330	1.02623016180143	5.59286572222222	0.278637678110728	0.783405525859032	0.955165714836846	8158167	NM_005564	LCN2	lipocalin 2	P80188
8133215	-0.0379548333333339	-1.02665740350194	5.47519522222222	-0.278506365534796	0.783504863118575	0.955229374197854	8133215	NM_022906	STAG3L4	stromal antigen 3-like 4	Q8TBR4
7976842	-0.0260530000000001	-1.01822260531832	2.02343777777778	-0.278246734354118	0.783701283900783	0.95541138056588	7976842	NR_029874	MIR382	microRNA 382	---
8014282	-0.0310468333333347	-1.02175325073147	5.74563988888889	-0.277965354884961	0.783914174848255	0.955480776216314	8014282	NM_024302	MMP28	matrix metallopeptidase 28	C0H5X0
8010243	-0.025095000000003	-1.01754669431076	7.25390872222222	-0.277924259561593	0.783945268917584	0.955480776216314	8010243	NM_004710	SYNGR2	synaptogyrin 2	O43760
7964846	0.0373061666666663	1.02619590004854	3.25417733333333	0.277852789119129	0.783999346683178	0.955480776216314	7964846	NM_201550	LRRC10	leucine rich repeat containing 10	Q5BKY1
7982339	0.0459864999999988	1.03238887487263	4.1871425	0.277804670581693	0.784035755975394	0.955480776216314	7982339	AK097050	LOC100130857	hypothetical protein LOC100130857	---
8159086	0.0365174999999995	1.02563507097299	5.23135038888889	0.277739311691946	0.78408521113942	0.955480776216314	8159086	NM_014694	ADAMTSL2	ADAMTS-like 2	Q86TH1
7985202	-0.0272336666666693	-1.01905623509287	9.71857888888889	-0.277663047136692	0.784142919489703	0.955480776216314	7985202	NM_002789	PSMA4	proteasome (prosome, macropain) subunit, alpha type, 4	B2RDG0
7970892	0.0280711666666655	1.01964797994668	3.62084666666667	0.277610376170361	0.784182775639078	0.955480776216314	7970892	NM_052818	N4BP2L1	NEDD4 binding protein 2-like 1	Q9Y273
8039511	-0.0499631666666671	-1.03523849291164	7.30668144444444	-0.277605279897948	0.78418663202359	0.955480776216314	8039511	NM_024710	ISOC2	isochorismatase domain containing 2	Q96AB3
8099807	-0.047136833333334	-1.03321237872554	2.83250016666667	-0.277533412054037	0.784241015524975	0.955480776216314	8099807	AF220235	GAFA3	FGF-2 activity-associated protein 3	Q96PS2
7905968	0.0301983333333329	1.02115249817156	6.20323005555556	0.277489854190925	0.784273976981469	0.955480776216314	7905968	NM_002455	MTX1	metaxin 1	Q13505
8090469	0.031417499999999	1.02201580000066	4.92115227777778	0.277486226748709	0.78427672198752	0.955480776216314	8090469	NM_032638	GATA2	GATA binding protein 2	P23769
7998129	0.0252824999999977	1.01767894845896	7.97765377777778	0.277308585458337	0.78441115259111	0.955531059588538	7998129	NM_016310	POLR3K	polymerase (RNA) III (DNA directed) polypeptide K, 12.3 kDa	Q9Y2Y1
8051012	0.0227313333333337	1.01588094239763	7.47945455555556	0.277125950969595	0.784549369037332	0.955531059588538	8051012	NM_013388	PREB	prolactin regulatory element binding	Q9HCU5
8167965	-0.0230500000000031	-1.01610535791167	10.8599016666667	-0.277123903042545	0.784550918935064	0.955531059588538	8167965	NM_002444	MSN	moesin	Q6PJT4
8160786	0.0342166666666639	1.02400067523692	7.03025155555556	0.276962225992796	0.78467328112554	0.955531059588538	8160786	NM_020702	KIAA1161	KIAA1161	Q6NSJ0
8050060	-0.0390251666666668	-1.02741936173563	5.37245066666667	-0.276928230172651	0.784699010943024	0.955531059588538	8050060	NM_003310	TSSC1	tumor suppressing subtransferable candidate 1	Q53HC9
7898653	0.0270559999999991	1.01893074691169	6.47871222222222	0.276904892402015	0.784716674337062	0.955531059588538	7898653	NM_207334	FAM43B	family with sequence similarity 43, member B	Q6ZT52
7978760	-0.0410848333333345	-1.02888720672577	6.70258044444444	-0.276874534283504	0.784739651320988	0.955531059588538	7978760	NM_017658	KLHL28	kelch-like 28 (Drosophila)	A8K1E0
8076185	-0.0297871666666660	-1.02086151218199	4.385664	-0.276697904066810	0.784873340479393	0.955531059588538	8076185	NM_175709	CBX7	chromobox homolog 7	O95931
8124684	0.0395083333333326	1.02776350787153	3.46974683333333	0.276687197254492	0.784881444548904	0.955531059588538	8124684	NM_001109809	ZFP57	zinc finger protein 57 homolog (mouse)	B7ZW61
7929032	-0.0240723333333346	-1.01682565325865	8.41502461111111	-0.276532800420091	0.784998311506223	0.955531059588538	7929032	NM_000043	FAS	Fas (TNF receptor superfamily, member 6)	P25445
8037389	-0.0257645000000011	-1.01801900868597	5.98735272222222	-0.276525024320088	0.785004197575563	0.955531059588538	8037389	NM_019108	C19orf61	chromosome 19 open reading frame 61	Q9H0W8
8026900	0.0280968333333327	1.01966612043852	3.56123527777778	0.276419595373597	0.785084002651555	0.955531059588538	8026900	NM_002248	KCNN1	potassium intermediate/small conductance calcium-activated channel, subfamily N, member 1	Q92952
8043564	0.0455329999999989	1.03206440243493	7.11549372222222	0.276387868268006	0.785108019151615	0.955531059588538	8043564	NM_016044	FAHD2A	fumarylacetoacetate hydrolase domain containing 2A	Q6P2I3
8012226	0.0220403333333312	1.01539448779162	7.23977533333333	0.276382084623449	0.785112397226788	0.955531059588538	8012226	NM_004860	FXR2	fragile X mental retardation, autosomal homolog 2	P51116
8069131	0.0347371666666656	1.02437018403486	3.8387055	0.276315429045247	0.785162854371188	0.955531059588538	8069131	ENST00000443689	C21orf30	chromosome 21 open reading frame 30	---
8075820	0.0388408333333325	1.02728809661598	2.44020755555556	0.276191677702919	0.785256534620971	0.955531059588538	8075820	NM_006078	CACNG2	calcium channel, voltage-dependent, gamma subunit 2	Q9Y698
7920047	-0.0191781666666682	-1.01338204077923	7.69910311111111	-0.276131257576456	0.785302274110154	0.955531059588538	7920047	NM_031420	MRPL9	mitochondrial ribosomal protein L9	Q9BYD2
7973727	0.0372430000000001	1.02615097027927	4.54306183333333	0.276116922796447	0.785313126000657	0.955531059588538	7973727	NM_025081	NYNRIN	NYN domain and retroviral integrase containing	Q9P2P1
8065327	0.0370293333333338	1.02599900606240	7.163041	0.275994599227875	0.785405730712698	0.955531059588538	8065327	NM_033176	NKX2-4	NK2 homeobox 4	---
8071989	-0.0291886666666681	-1.02043809705822	5.69092588888889	-0.275925379317401	0.785458134899862	0.955531059588538	8071989	NM_004076	CRYBB3	crystallin, beta B3	P26998
8088480	0.0255474999999992	1.01786589697103	5.59888661111111	0.275920998464175	0.7854614515394	0.955531059588538	8088480	NR_026582	ID2B	inhibitor of DNA binding 2B, dominant negative helix-loop-helix protein (pseudogene)	Q14602
8119243	-0.0217000000000001	-1.01515498337550	2.30392388888889	-0.275861186095128	0.785506734477668	0.955531059588538	8119243	NM_001371	DNAH8	dynein, axonemal, heavy chain 8	Q96JB1
7997633	-0.0260136666666675	-1.01819484509038	8.64077711111111	-0.275755861208412	0.785586476077742	0.955531059588538	7997633	NM_005153	USP10	ubiquitin specific peptidase 10	Q14694
7967641	0.0346929999999994	1.02433882444558	3.89239383333333	0.275746824007394	0.785593318266548	0.955531059588538	7967641	NM_133448	TMEM132D	transmembrane protein 132D	Q14C87
7899841	-0.0267634999999995	-1.01872418417722	4.92376766666667	-0.275591787669041	0.78571070118213	0.955531059588538	7899841	NM_002143	HPCA	hippocalcin	P84074
8074892	0.0255629999999991	1.01787683275836	5.31474577777778	0.275522561547287	0.785763116163565	0.955531059588538	8074892	NR_003950	ZDHHC8P1	zinc finger, DHHC-type containing 8 pseudogene 1	Q96N15
7901720	0.0254946666666664	1.01782862210557	2.61803577777778	0.275520630500219	0.78576457828266	0.955531059588538	7901720	NM_006252	PRKAA2	protein kinase, AMP-activated, alpha 2 catalytic subunit	B2RA25
8047487	-0.0371599999999996	-1.02609193626433	3.96425888888889	-0.275507822499944	0.78577427605848	0.955531059588538	8047487	NM_003507	FZD7	frizzled homolog 7 (Drosophila)	O75084
8024808	-0.0268590000000009	-1.01879162142274	4.34275033333333	-0.275483285068717	0.78579285505466	0.955531059588538	8024808	NM_020209	SHD	Src homology 2 domain containing transforming protein D	Q96IW2
8066009	-0.0219465000000003	-1.01532844836655	9.37194016666667	-0.275482708331319	0.785793291744247	0.955531059588538	8066009	NM_184234	RBM39	RNA binding motif protein 39	Q6MZY7
7977820	-0.0262811666666671	-1.01838365309597	8.47776144444444	-0.275459597537956	0.785810790656737	0.955531059588538	7977820	NM_001039619	PRMT5	protein arginine methyltransferase 5	B2RDD7
7984152	-0.0424989999999998	-1.02989624280497	3.89278883333333	-0.275387760082315	0.785865184918793	0.955531059588538	7984152	NM_203373	FBXL22	F-box and leucine-rich repeat protein 22	Q6P050
7966183	-0.042130666666667	-1.02963333437019	6.68597683333333	-0.27537661905836	0.785873620838703	0.955531059588538	7966183	NM_001145374	ALKBH2	alkB, alkylation repair homolog 2 (E. coli)	Q6NS38
8007348	-0.0310651666666670	-1.02176623494603	4.22365311111111	-0.275248542095832	0.785970601930511	0.955591656737732	8007348	NM_005854	RAMP2	receptor (G protein-coupled) activity modifying protein 2	O60895
7949377	-0.0352014999999994	-1.02469993201418	9.06420188888889	-0.275048617756354	0.786121993688407	0.955638434914808	7949377	NM_001997	FAU	Finkel-Biskis-Reilly murine sarcoma virus (FBR-MuSV) ubiquitously expressed	P62861
7982014	0.0264764999999998	1.01852154623014	1.82073172222222	0.275032650110819	0.786134085488002	0.955638434914808	7982014	NR_003296	SNORD115-4	small nucleolar RNA, C/D box 115-4	---
8131444	0.0421261666666659	1.02963012278171	5.03671788888889	0.274924650044407	0.78621587202628	0.955638434914808	8131444	NR_002217	PMS2CL	PMS2 C-terminal like pseudogene	Q68D20
8147447	-0.0220413333333358	-1.01539519160969	8.32853094444445	-0.274924385868288	0.786216072085294	0.955638434914808	8147447	NM_014754	PTDSS1	phosphatidylserine synthase 1	Q9BSY0
7902104	0.0262616666666666	1.01836988833872	2.514452	0.274768886129229	0.786333833756763	0.955638434914808	7902104	NM_002600	PDE4B	phosphodiesterase 4B, cAMP-specific (phosphodiesterase E4 dunce homolog, Drosophila)	Q68CX5
8047059	-0.0358696666666685	-1.02517461924283	9.25556144444444	-0.274742824357641	0.786353571139747	0.955638434914808	8047059	NM_031314	HNRNPC	heterogeneous nuclear ribonucleoprotein C (C1/C2)	B2R603
8009474	-0.0242906666666667	-1.01697954838395	1.91433577777778	-0.274700262691024	0.786385804719808	0.955638434914808	8009474	NM_080282	ABCA10	ATP-binding cassette, sub-family A (ABC1), member 10	Q8WWZ4
7947570	0.0298651666666663	1.02091670704180	5.76304177777778	0.274684057531805	0.786398077611135	0.955638434914808	7947570	NM_001076787	TP53I11	tumor protein p53 inducible protein 11	Q8N8U5
7989661	-0.0479741666666671	-1.03381222432816	7.02228011111111	-0.274637436751266	0.786433385930632	0.955638434914808	7989661	NM_002537	OAZ2	ornithine decarboxylase antizyme 2	O95190
8105181	0.0283104999999981	1.01981714667007	7.48062516666667	0.2744682616533	0.78656151492241	0.955736836559	8105181	NM_016640	MRPS30	mitochondrial ribosomal protein S30	Q9NP92
8034379	-0.0289605000000002	-1.02027672438961	4.59287283333333	-0.274385255569734	0.786624383932853	0.955747971075338	8034379	NM_030824	ZNF442	zinc finger protein 442	Q9H7R0
7929677	0.0204515000000001	1.01427685410384	7.70993405555556	0.274262579594135	0.786717301759917	0.955747971075338	7929677	NM_018425	PI4K2A	phosphatidylinositol 4-kinase type 2 alpha	Q9BTU6
7976402	0.0296375000000002	1.02075561245241	2.66146988888889	0.274176794797622	0.786782279236568	0.955747971075338	7976402	NM_182971	COX8C	cytochrome c oxidase subunit 8C	Q7Z4L0
8137336	0.0241924999999990	1.01691035143445	4.71471177777778	0.274153114453617	0.786800216134786	0.955747971075338	8137336	NM_004769	ACCN3	amiloride-sensitive cation channel 3	Q9NUT2
8074307	0.059375666666666	1.04201472628648	5.14582227777778	0.274052163426354	0.786876683802192	0.955747971075338	8074307	AK094477	LOC100129113	hypothetical protein LOC100129113	---
8087748	-0.0250410000000008	-1.01750860830394	7.34518255555556	-0.274048725928632	0.78687928765254	0.955747971075338	8087748	NM_014703	VPRBP	Vpr (HIV-1) binding protein	Q9Y4B6
8116482	-0.0379883333333337	-1.02668124320566	3.12037161111111	-0.27399340507559	0.78692119267987	0.955747971075338	8116482	NM_001001657	OR2Y1	olfactory receptor, family 2, subfamily Y, member 1	Q8NGV0
8052204	-0.0208231666666681	-1.01453818546546	8.788685	-0.273958167170074	0.786947885409344	0.955747971075338	8052204	NM_020532	RTN4	reticulon 4	Q3LIF4
8134965	0.0323353333333323	1.02266620676903	5.89230416666667	0.273868107030363	0.787016107231364	0.955773560216868	8134965	NM_020246	SLC12A9	solute carrier family 12 (potassium/chloride transporters), member 9	Q9BXP2
8109926	0.0301024999999995	1.02108466873098	3.40467561111111	0.273767213607917	0.787092537508608	0.955804241175111	8109926	NM_014211	GABRP	gamma-aminobutyric acid (GABA) A receptor, pi	B3KNX4
8018972	-0.0361071666666675	-1.02534339989801	4.58409116666667	-0.273710266049470	0.787135678240559	0.955804241175111	8018972	AK057217	TIMP2	TIMP metallopeptidase inhibitor 2	Q96MC4
7953878	-0.0334898333333333	-1.02348491109412	3.03874427777778	-0.273571980161000	0.787240439908932	0.955874189346714	7953878	NM_001004419	CLEC2D	C-type lectin domain family 2, member D	Q9UHP7
8066683	0.0360621666666665	1.02531141827189	4.1650785	0.273508719290542	0.787288366025017	0.95587512305044	8066683	NM_021248	CDH22	cadherin 22, type 2	Q9UJ99
7977928	0.0306084999999996	1.02144285909318	4.19064177777778	0.273204645386644	0.787518742986097	0.956040707689584	7977928	NM_001805	CEBPE	CCAAT/enhancer binding protein (C/EBP), epsilon	Q15744
7965760	-0.0381480000000001	-1.02679487487320	2.70441777777778	-0.273204204183513	0.787519077271484	0.956040707689584	7965760	NM_152317	DEPDC4	DEP domain containing 4	Q8N2C3
8070321	-0.0359640000000012	-1.02524165440836	3.32575477777778	-0.273030136182207	0.78765096627319	0.956066646535693	8070321	AK127082	FLJ45139	FLJ45139 protein	Q6ZSX8
7987792	0.0378146666666668	1.02655766228729	4.02091544444444	0.273004587314133	0.787670324861722	0.956066646535693	7987792	NM_178034	PLA2G4D	phospholipase A2, group IVD (cytosolic)	Q86XP0
8035782	0.0298988333333337	1.02094053138619	3.27839672222222	0.272975987325355	0.787691995477248	0.956066646535693	8035782	NM_033196	ZNF682	zinc finger protein 682	O95780
7978795	-0.0223631666666666	-1.01562172907062	5.17524872222222	-0.272927005378095	0.787729110201905	0.956066646535693	7978795	NM_080746	RPL10L	ribosomal protein L10-like	Q96L21
8128099	-0.0271295000000009	-1.01898265900366	4.2086725	-0.272785217485595	0.787836549008085	0.95612313538448	8128099	NM_002043	GABRR2	gamma-aminobutyric acid (GABA) receptor, rho 2	P28476
8005894	-0.0299640000000005	-1.02098664840472	3.41778022222222	-0.272627076622581	0.787956384295671	0.95612313538448	8005894	NM_003593	FOXN1	forkhead box N1	O15353
7911056	-0.0261373333333332	-1.01828212768014	3.03260833333333	-0.272503419070182	0.788050092738781	0.95612313538448	7911056	NM_001130957	C1orf101	chromosome 1 open reading frame 101	Q5SY80
8098414	0.0250008333333316	1.01748027982217	8.41150161111111	0.272421686419563	0.788112032051049	0.95612313538448	8098414	NM_021928	SPCS3	signal peptidase complex subunit 3 homolog (S. cerevisiae)	P61009
8158637	0.0345796666666658	1.02425835894846	4.34441911111111	0.272344481838649	0.788170541189662	0.95612313538448	8158637	AL834139	HMCN2	hemicentin 2	Q8NDA2
8067382	-0.0341734999999996	-1.02397003672132	8.66219288888889	-0.272242931305527	0.788247502757173	0.95612313538448	8067382	NM_002792	PSMA7	proteasome (prosome, macropain) subunit, alpha type, 7	O14818
8067288	0.0607991666666665	1.04304338442132	7.67354416666667	0.272196950105487	0.788282351019392	0.95612313538448	8067288	NM_001001977	ATP5E	ATP synthase, H+ transporting, mitochondrial F1 complex, epsilon subunit	P56381
7920135	-0.0461708333333344	-1.03252079176102	2.79962127777778	-0.272154199472327	0.788314751306913	0.95612313538448	7920135	NM_001008536	TCHHL1	trichohyalin-like 1	Q5QJ38
7924207	-0.028750500000001	-1.02012822279156	7.15998094444444	-0.272149803819296	0.788318082751801	0.95612313538448	7924207	NM_005401	PTPN14	protein tyrosine phosphatase, non-receptor type 14	B4DNZ0
8145795	-0.0664471666666682	-1.04713479353300	10.0078999444444	-0.271867628666850	0.788531950705364	0.95612313538448	8145795	XM_002346094	LOC100293539	similar to ribosomal protein 10	---
7899350	-0.0338731666666670	-1.02375689373713	5.25229766666667	-0.271703524663791	0.788656337333613	0.95612313538448	7899350	NM_001143912	FAM76A	family with sequence similarity 76, member A	Q8TAV0
7918052	-0.0343226666666667	-1.02407591501814	2.78601988888889	-0.271668896683747	0.788682585196648	0.95612313538448	7918052	NM_058170	OLFM3	olfactomedin 3	Q5T3V6
8135512	-0.0373996666666665	-1.02626240920204	3.25828216666667	-0.271604087539004	0.788731710949778	0.95612313538448	8135512	ENST00000421043	ZNF277	zinc finger protein 277	---
7937391	-0.0212341666666669	-1.01482725181886	4.64784827777778	-0.271538430603193	0.788781480256833	0.95612313538448	7937391	NM_198075	LRRC56	leucine rich repeat containing 56	Q8IYG6
8119918	-0.0379903333333345	-1.02668266648906	3.57491655555556	-0.271438517495359	0.788857218228098	0.95612313538448	8119918	NM_153246	C6orf223	chromosome 6 open reading frame 223	Q8N319
8122426	0.0378961666666644	1.02661565570261	7.32725988888889	0.271149817926528	0.789076075660801	0.95612313538448	8122426	NM_014721	PHACTR2	phosphatase and actin regulator 2	O75167
8147101	0.0318591666666661	1.02232872781994	5.42880066666667	0.271104918350864	0.789110114752551	0.95612313538448	8147101	NM_001951	E2F5	E2F transcription factor 5, p130-binding	Q15329
8070584	-0.0253211666666666	-1.01770622434117	3.26695888888889	-0.271104313702296	0.789110573149332	0.95612313538448	8070584	NM_024022	TMPRSS3	transmembrane protease, serine 3	P57727
8142852	0.0200708333333335	1.01400926431896	8.78774527777778	0.271093944297034	0.789118434425523	0.95612313538448	8142852	NM_012470	TNPO3	transportin 3	B2R6H7
8025452	0.0332914999999998	1.02334421800522	2.31776911111111	0.271016917109574	0.789176831169207	0.95612313538448	8025452	NM_145208	MBD3L1	methyl-CpG binding domain protein 3-like 1	Q8WWY6
8170159	0.032582666666666	1.02284154605949	2.41343161111111	0.270975945738968	0.789207893379127	0.95612313538448	8170159	NM_001727	BRS3	bombesin-like receptor 3	P32247
8035646	-0.0351720000000029	-1.02467897932627	7.99454677777778	-0.270760395483255	0.789371317513468	0.95612313538448	8035646	NM_023002	HAPLN4	hyaluronan and proteoglycan link protein 4	Q86UW8
8005957	0.0312203333333327	1.02187613522472	4.23487144444444	0.270722473120252	0.789400070214023	0.95612313538448	8005957	NR_000009	SNORD4B	small nucleolar RNA, C/D box 4B	---
8113591	-0.0228605000000002	-1.01597189982494	7.80833266666667	-0.270673868700998	0.789436922491446	0.95612313538448	8113591	NM_005023	PGGT1B	protein geranylgeranyltransferase type I, beta subunit	P53609
8108558	0.021704333333334	1.01515803253794	8.77285311111111	0.270616024798934	0.789480780883281	0.95612313538448	8108558	NM_080670	SLC35A4	solute carrier family 35, member A4	Q96G79
8064156	0.0249501666666658	1.01744454709455	6.56996477777778	0.270615130825456	0.78948145871731	0.95612313538448	8064156	NM_032527	ZGPAT	zinc finger, CCCH-type with G patch domain	Q8N5A5
8038556	-0.0258991666666675	-1.01811403890457	3.73311572222222	-0.270509413511833	0.789561617554373	0.95612313538448	8038556	NM_004851	NAPSA	napsin A aspartic peptidase	O96009
8099218	-0.0322085000000008	-1.02257630387287	3.63880516666667	-0.270461772667645	0.789597741415642	0.95612313538448	8099218	NM_020416	PPP2R2C	protein phosphatase 2, regulatory subunit B, gamma	Q9Y2T4
8140398	-0.0234511666666686	-1.01638794311999	7.96791627777778	-0.270459118626726	0.789599753867144	0.95612313538448	8140398	NM_012479	YWHAG	tyrosine 3-monooxygenase/tryptophan 5-monooxygenase activation protein, gamma polypeptide	B3KNB4
7922627	-0.0240848333333337	-1.01683446341975	2.76487827777778	-0.270435007561884	0.789618036378196	0.95612313538448	7922627	NM_014625	NPHS2	nephrosis 2, idiopathic, steroid-resistant (podocin)	Q9NP85
8051956	-0.0251813333333337	-1.01760758786345	2.24990133333333	-0.270433160516496	0.789619436928192	0.95612313538448	8051956	AY358255	UNQ6975	putative uncharacterized protein UNQ6975/PRO21958	Q6UXP8
8155312	-0.0235943333333335	-1.01648880996295	6.46545216666667	-0.270399135500019	0.789645237040572	0.95612313538448	8155312	NM_024345	DCAF10	DDB1 and CUL4 associated factor 10	Q5QP82
8001046	-0.0332613333333338	-1.02332282016279	4.79239711111111	-0.270230721375624	0.789772943893507	0.95612313538448	8001046	NM_001136509	ZNF843	zinc finger protein 843	Q8N446
7964575	0.0359784999999988	1.02525195878889	4.68358533333333	0.270173590450464	0.789816267120753	0.95612313538448	7964575	AK022448	AVIL	advillin	---
8090840	0.0211743333333310	1.01478516445016	7.92706577777778	0.270056255682286	0.78990524600886	0.95612313538448	8090840	NM_001005861	RYK	RYK receptor-like tyrosine kinase	Q8WTZ8
7931159	0.0322819999999995	1.02262840169727	5.04389994444444	0.270029939853030	0.78992520258952	0.95612313538448	7931159	NM_153336	PSTK	phosphoseryl-tRNA kinase	Q8IV42
7949650	-0.0242076666666673	-1.01692104199688	7.10685994444444	-0.270011183091851	0.789939426849667	0.95612313538448	7949650	NM_003793	CTSF	cathepsin F	Q9UBX1
7969693	-0.0244716666666687	-1.01710714627568	7.25428605555556	-0.269989279426994	0.78995603767144	0.95612313538448	7969693	NM_021033	RAP2A	RAP2A, member of RAS oncogene family	P10114
8038347	-0.0272753333333347	-1.01908566701605	6.08131661111111	-0.269919378590235	0.790009048225044	0.95612313538448	8038347	NM_003598	TEAD2	TEA domain family member 2	Q15562
8019350	0.0281716666666645	1.01971901241606	6.84698427777778	0.269874911617847	0.790042771096063	0.95612313538448	8019350	NM_144998	STRA13	stimulated by retinoic acid 13 homolog (mouse)	A8MT69
8057441	-0.0449795000000011	-1.03166851968563	6.50180366666667	-0.2697898458953	0.790107284435023	0.95612313538448	8057441	NM_020943	CWC22	CWC22 spliceosome-associated protein homolog (S. cerevisiae)	Q9HCG8
8138988	-0.061906833333333	-1.04384451563231	3.68069027777778	-0.269741858169362	0.790143678725124	0.95612313538448	8138988	NR_002833	DPY19L2P1	dpy-19-like 2 pseudogene 1 (C. elegans)	Q6NXN4
7992732	-0.0416018333333339	-1.02925598182617	6.71197416666667	-0.269659392997713	0.790206222148114	0.95612313538448	7992732	NM_145252	ZG16B	zymogen granule protein 16 homolog B (rat)	Q96DA0
8024219	-0.0235806666666658	-1.0164791807984	8.77093583333333	-0.269656642811918	0.79020830797536	0.95612313538448	8024219	NM_001687	ATP5D	ATP synthase, H+ transporting, mitochondrial F1 complex, delta subunit	P30049
8034897	0.0231261666666662	1.01615900431574	2.05792027777778	0.269547345577704	0.790291203739542	0.95612313538448	8034897	NM_001005190	OR7A10	olfactory receptor, family 7, subfamily A, member 10	---
7948310	-0.0268450000000002	-1.01878173505515	2.42058922222222	-0.269531842766684	0.790302961950993	0.95612313538448	7948310	NM_001005211	OR9I1	olfactory receptor, family 9, subfamily I, member 1	---
8158902	-0.0265536666666666	-1.01857602622239	3.56271594444444	-0.269470690351713	0.790349343913501	0.95612313538448	8158902	BC118593	C9orf171	chromosome 9 open reading frame 171	Q6ZQR2
7911383	0.0416378333333318	1.02928166547836	5.30491438888889	0.26939559651303	0.790406301051278	0.95612313538448	7911383	NM_017891	C1orf159	chromosome 1 open reading frame 159	Q96HA4
8094625	0.0428651666666653	1.03015767125986	7.93416277777778	0.269327011848341	0.790458322167617	0.95612313538448	8094625	NM_015990	KLHL5	kelch-like 5 (Drosophila)	Q96PQ7
8011945	0.0269436666666660	1.01885141245223	5.75811227777778	0.269320041014646	0.790463609565522	0.95612313538448	8011945	NM_014804	KIAA0753	KIAA0753	Q2KHM9
7938925	0.0263866666666663	1.01845812718843	2.40676483333333	0.269301530976210	0.790477649534651	0.95612313538448	7938925	NM_006157	NELL1	NEL-like 1 (chicken)	Q92832
8005777	0.0291993333333331	1.02044564176653	3.54240861111111	0.269299124681882	0.790479474727926	0.95612313538448	8005777	BC112354	LOC440419	similar to ubiquitin specific protease 6	Q2M1I1
8167165	-0.0218765000000003	-1.01527918551809	7.87059127777778	-0.269242065758249	0.790522754735322	0.95612313538448	8167165	NM_001654	ARAF	v-raf murine sarcoma 3611 viral oncogene homolog	P10398
7996651	-0.0330235000000014	-1.02315413571420	5.11001566666667	-0.269195843108651	0.790557815784494	0.95612313538448	7996651	NM_001012984	C16orf86	chromosome 16 open reading frame 86	Q6ZW13
8045291	0.023741499999999	1.01659250540498	5.67657416666667	0.269195014721624	0.790558444141178	0.95612313538448	8045291	NM_080386	TUBA3D	tubulin, alpha 3d	Q13748
7998762	-0.0436836666666673	-1.03074228773229	7.79277155555556	-0.268966568911251	0.790731732811712	0.95612313538448	7998762	NM_001919	DCI	dodecenoyl-CoA isomerase	P42126
8015607	-0.0230448333333353	-1.01610171898027	10.0055526111111	-0.268960017903561	0.790736702274577	0.95612313538448	8015607	NM_139276	STAT3	signal transducer and activator of transcription 3 (acute-phase response factor)	P40763
7974404	-0.0487023333333338	-1.03433414863507	4.01579155555556	-0.268960001838979	0.790736714460857	0.95612313538448	7974404	NM_005192	CDKN3	cyclin-dependent kinase inhibitor 3	Q16667
8003571	-0.0423065	-1.02975883205978	3.10391638888889	-0.268947809010997	0.790745963719728	0.95612313538448	8003571	NM_001098173	PRDM7	PR domain containing 7	A4Q9G9
7961339	-0.0342291666666688	-1.02400954756513	6.49894588888889	-0.268942044338646	0.790750336707005	0.95612313538448	7961339	NM_002336	LRP6	low density lipoprotein receptor-related protein 6	B3KQG5
7967876	0.0387459999999997	1.02722057163677	2.79261283333333	0.268881596191158	0.790796192121992	0.95612313538448	7967876	ENST00000382988	RP11-408E5.4	hCG1646718	---
8014749	-0.0438008333333357	-1.03082600157256	6.55580272222222	-0.268867037200356	0.790807236556585	0.95612313538448	8014749	NM_000978	RPL23	ribosomal protein L23	P62829
7966259	0.0329974999999996	1.02313569677384	7.65667683333333	0.26885850767908	0.79081370706317	0.95612313538448	7966259	NM_016433	GLTP	glycolipid transfer protein	Q9NZD2
7934544	0.0305661666666657	1.02141288709952	6.41886144444444	0.268746433865771	0.79089872785469	0.95612313538448	7934544	NM_144589	COMTD1	catechol-O-methyltransferase domain containing 1	Q86VU5
8024712	0.0348091666666654	1.02442130814052	4.2837215	0.268731753779502	0.790909864575825	0.95612313538448	8024712	NM_033064	ATCAY	ataxia, cerebellar, Cayman type	Q86WG3
8115594	-0.0391431666666677	-1.02750339920674	3.81194327777778	-0.268694812085162	0.790937889774524	0.95612313538448	8115594	NM_031908	C1QTNF2	C1q and tumor necrosis factor related protein 2	Q9BXJ5
8120279	-0.0254691666666673	-1.01781063188605	6.14618927777778	-0.268611615348525	0.791001006653729	0.95612313538448	8120279	NM_018214	LRRC1	leucine rich repeat containing 1	Q9BTT6
7912412	-0.0276920000000009	-1.01938003300414	7.36412655555556	-0.268514772688377	0.791074477818752	0.95612313538448	7912412	NM_004958	MTOR	mechanistic target of rapamycin (serine/threonine kinase)	P42345
8004521	-0.0269671666666689	-1.01886800861602	9.59952161111111	-0.268513057386745	0.791075779176589	0.95612313538448	8004521	NM_004870	MPDU1	mannose-P-dolichol utilization defect 1	B2RB74
8099685	0.0267914999999994	1.01874395589137	2.86413333333333	0.268471489816254	0.791107315678153	0.95612313538448	8099685	NM_018176	LGI2	leucine-rich repeat LGI family, member 2	Q8N0V4
7949067	-0.0398226666666686	-1.02798746062439	6.38236561111111	-0.268394665729466	0.79116560157748	0.95612313538448	7949067	NM_004322	BAD	BCL2-associated agonist of cell death	Q6FH21
8132743	-0.0217136666666673	-1.01516459999585	2.85646944444444	-0.268386433287717	0.791171847548292	0.95612313538448	8132743	NM_152701	ABCA13	ATP-binding cassette, sub-family A (ABC1), member 13	Q86UQ4
8120937	-0.0354421666666664	-1.02487088407309	3.66812733333333	-0.268269164186481	0.791260821429256	0.956157825819523	8120937	NM_001009994	RIPPLY2	ripply2 homolog (zebrafish)	Q5TAB7
8039180	-0.0261633333333346	-1.01830047914954	4.46845927777778	-0.268051994789269	0.791425598945153	0.956157825819523	8039180	NM_001081442	LILRB5	leukocyte immunoglobulin-like receptor, subfamily B (with TM and ITIM domains), member 5	O75023
8167577	-0.0623533333333341	-1.04416762529411	11.1654205555556	-0.268018927099856	0.791450689971297	0.956157825819523	8167577	NM_001098409	GAGE12G	G antigen 12G	A1L429
7924832	0.0310151666666663	1.02173082384041	5.52383472222222	0.267981136792528	0.79147936469969	0.956157825819523	7924832	NM_003395	WNT9A	wingless-type MMTV integration site family, member 9A	O14904
7983381	-0.0241971666666672	-1.01691364082631	2.20182227777778	-0.267978096457847	0.79148167167406	0.956157825819523	7983381	BC029537	C15orf43	chromosome 15 open reading frame 43	Q8NHR7
8060330	-0.0371258333333335	-1.02606763610038	5.26988983333333	-0.267975581965695	0.791483579646067	0.956157825819523	8060330	NM_033089	ZCCHC3	zinc finger, CCHC domain containing 3	Q9NUD5
8112807	0.0271434999999993	1.01899254732104	5.89924072222222	0.267707807882773	0.79168677169547	0.956308724996995	8112807	NM_000046	ARSB	arylsulfatase B	P15848
8155898	-0.0270848333333351	-1.01895111120395	6.05644005555556	-0.267618294420093	0.791754699608222	0.956308724996995	8155898	NM_006200	PCSK5	proprotein convertase subtilisin/kexin type 5	Q92824
8047839	-0.0188568333333352	-1.01315635402063	7.80159338888889	-0.267575919221187	0.791786856916163	0.956308724996995	8047839	NM_004379	CREB1	cAMP responsive element binding protein 1	Q53X93
7949383	0.0238135000000010	1.01664324134348	6.72636216666667	0.267295826741086	0.791999420560821	0.956308724996995	7949383	NM_032431	SYVN1	synovial apoptosis inhibitor 1, synoviolin	Q86TM6
8154953	0.0273846666666655	1.01916290042422	3.42975733333333	0.267280718573052	0.792010886701982	0.956308724996995	8154953	NM_015297	KIAA1045	KIAA1045	Q9UPV7
7919612	-0.0405536666666677	-1.02850846417894	7.53470527777778	-0.267227998516604	0.792050898260138	0.956308724996995	7919612	NM_001123375	HIST2H3D	histone cluster 2, H3d	Q71DI3
7951796	0.0307466666666665	1.02154068719213	2.34322544444444	0.267209788744906	0.792064718589928	0.956308724996995	7951796	NM_001077639	FAM55D	family with sequence similarity 55, member D	Q6UWF7
7994756	-0.0423391666666681	-1.02978214895517	8.25370394444444	-0.267034791126015	0.792197536846814	0.956308724996995	7994756	NM_002720	PPP4C	protein phosphatase 4, catalytic subunit	P60510
7933855	0.0251494999999990	1.01758513441124	2.53645727777778	0.267001886718097	0.792222511090034	0.956308724996995	7933855	NM_145307	RTKN2	rhotekin 2	Q8IZC4
7925043	0.0233924999999982	1.01634661291602	6.23397133333333	0.266971733620587	0.792245397307222	0.956308724996995	7925043	NM_175876	EXOC8	exocyst complex component 8	Q8IYI6
7899703	0.0207413333333317	1.01448063991039	8.22743966666667	0.266917950189811	0.792286219438733	0.956308724996995	7899703	NM_175852	TXLNA	taxilin alpha	P40222
8012450	-0.0300826666666660	-1.02107063154861	4.40080911111111	-0.266860352061275	0.792329937642005	0.956308724996995	8012450	NM_201520	SLC25A35	solute carrier family 25, member 35	Q3KQZ1
7922525	0.0320888333333329	1.02249148814996	3.73208966666667	0.26685819919749	0.792331571724993	0.956308724996995	7922525	NM_004319	ASTN1	astrotactin 1	O14525
7906742	0.0330868333333312	1.02319905247238	5.16063827777778	0.266855037829518	0.792333971292253	0.956308724996995	7906742	NM_001102566	PCP4L1	Purkinje cell protein 4 like 1	A6NKN8
8175248	0.0241604999999998	1.01688779589123	2.17640777777778	0.266811466337922	0.792367043496432	0.956308724996995	8175248	NR_029509	MIR92A2	microRNA 92a-2	---
8109975	0.0319583333333324	1.02239900214244	3.39432966666667	0.266771478194991	0.792397396174508	0.956308724996995	8109975	NM_001037738	NPM1	nucleophosmin (nucleolar phosphoprotein B23, numatrin)	Q9NX34
8070912	0.0256544999999999	1.01794139157439	6.04906788888889	0.266754181544611	0.79241052516278	0.956308724996995	8070912	NM_194255	SLC19A1	solute carrier family 19 (folate transporter), member 1	P41440
8026106	-0.0210600000000021	-1.01470474608739	10.1437266666667	-0.266497278738873	0.792605534191632	0.956407096313048	8026106	NM_004343	CALR	calreticulin	Q53G71
8147543	-0.0279461666666672	-1.01955963800855	5.51907377777778	-0.266471314825541	0.792625243580602	0.956407096313048	8147543	NM_173549	C8orf47	chromosome 8 open reading frame 47	Q6P6B1
7931417	0.0215548333333322	1.01505284172601	4.01270883333333	0.266460323623855	0.792633587121997	0.956407096313048	7931417	NM_001105521	JAKMIP3	Janus kinase and microtubule interacting protein 3	Q5VZ66
8036284	-0.0257586666666665	-1.01801489247842	3.95848733333333	-0.266394012285612	0.792683925326589	0.956410902760117	8036284	NM_001864	COX7A1	cytochrome c oxidase subunit VIIa polypeptide 1 (muscle)	Q6FGI7
7898869	0.0379778333333327	1.02667377100015	4.09705055555556	0.266162414264542	0.792859743112407	0.956531214259405	7898869	ENST00000374555	MDS2	myelodysplastic syndrome 2 translocation associated	Q8NDY4
8035958	0.0242728333333329	1.01696697745061	5.65879577777778	0.26607089254065	0.792929225015287	0.956531214259405	8035958	NM_032816	CCDC123	coiled-coil domain containing 123	B9EGA6
8026787	-0.0345340000000007	-1.02422593787301	3.86605294444444	-0.266039960785314	0.792952708334624	0.956531214259405	8026787	NM_173544	FAM129C	family with sequence similarity 129, member C	Q86XR2
8144866	-0.0653846666666666	-1.04636389525122	4.15491661111111	-0.266004240711663	0.792979827186148	0.956531214259405	8144866	NM_000015	NAT2	N-acetyltransferase 2 (arylamine N-acetyltransferase)	Q400I5
7994345	0.0316079999999994	1.0221507605149	5.24937155555556	0.265914322151108	0.793048094983215	0.956531214259405	7994345	NM_001024401	SBK1	SH3-binding domain kinase 1	Q52WX2
8040949	-0.0366041666666677	-1.02569668554865	5.27863727777778	-0.265862371351228	0.793087537748584	0.956531214259405	8040949	NM_173853	KRTCAP3	keratinocyte associated protein 3	Q53RY4
7993776	-0.0418330000000005	-1.02942091532270	4.71269488888889	-0.265807109110883	0.79312949529494	0.956531214259405	7993776	NM_030941	LOC81691	exonuclease NEF-sp	Q96IC2
8138888	0.0247279999999979	1.01728787860021	5.94707811111111	0.265665159829802	0.79323727244759	0.956531214259405	8138888	NM_005020	PDE1C	phosphodiesterase 1C, calmodulin-dependent 70kDa	Q14123
8085263	-0.057150166666668	-1.04040855451731	9.266848	-0.265620981926133	0.793270816061619	0.956531214259405	8085263	NM_018447	TMEM111	transmembrane protein 111	Q9P0I2
7913768	-0.0314513333333331	-1.02203976806440	4.32789655555556	-0.265613877880018	0.793276210094832	0.956531214259405	7913768	NM_021258	IL22RA1	interleukin 22 receptor, alpha 1	Q8N6P7
8053909	-0.0253511666666668	-1.01772738716721	8.85149677777778	-0.265523822512681	0.793344589183953	0.956531214259405	8053909	NM_014014	SNRNP200	small nuclear ribonucleoprotein 200kDa (U5)	Q9P172
8002181	0.0274129999999997	1.01918291613435	3.72523972222222	0.26551680868901	0.793349914855901	0.956531214259405	8002181	NM_022357	DPEP3	dipeptidase 3	Q9H4B8
8013120	-0.0302286666666687	-1.02117396860285	7.47084344444444	-0.265433697634486	0.793413022766086	0.95653845258032	8013120	NM_148172	PEMT	phosphatidylethanolamine N-methyltransferase	Q9UBM1
8049582	0.0248239999999997	1.01735557335405	6.14420366666667	0.265384608191969	0.793450298060459	0.95653845258032	8049582	NM_016510	SCLY	selenocysteine lyase	Q96I15
7996647	-0.0374118333333335	-1.02627106400776	4.92772711111111	-0.265217633888497	0.793577091169984	0.95663441201401	7996647	NM_016948	PARD6A	par-6 partitioning defective 6 homolog alpha (C. elegans)	Q9NPB6
7947245	-0.0275883333333375	-1.01930678680141	8.16757005555556	-0.265090483870695	0.793673647370544	0.956693912476269	7947245	M30627	HSP90AA2	heat shock protein 90kDa alpha (cytosolic), class A member 2	Q14568
8063796	0.0378073333333333	1.02655244422652	4.42886027777778	0.264944824767191	0.79378426333546	0.956721124358326	8063796	NM_001794	CDH4	cadherin 4, type 1, R-cadherin (retinal)	B2RCN5
7903530	-0.0232743333333336	-1.01626337053304	2.327022	-0.26492899447756	0.793796285392005	0.956721124358326	7903530	NM_001144937	FNDC7	fibronectin type III domain containing 7	Q5VTL7
7943842	-0.0314166666666678	-1.02201520966136	5.73860516666667	-0.264874304817285	0.793837818972999	0.956721124358326	7943842	NM_018195	C11orf57	chromosome 11 open reading frame 57	Q9NVH7
8036699	0.0391068333333324	1.02747752252986	4.66674038888889	0.264783218110413	0.793906995368391	0.95674760975727	8036699	NM_001080468	SYCN	syncollin	---
7902930	-0.0390118333333342	-1.02740986640839	4.53531911111111	-0.264630653997989	0.794022865093393	0.956830359398554	7902930	NR_003130	HSP90B3P	heat shock protein 90kDa beta (Grp94), member 3 (pseudogene)	Q58FF2
8084794	0.0215963333333313	1.01508204075811	6.66721933333333	0.26454187458498	0.794090293729615	0.956854729158203	8084794	NM_002182	IL1RAP	interleukin 1 receptor accessory protein	Q9NPH3
8067825	0.0251464999999995	1.01758301840464	2.98312866666667	0.264327294895358	0.79425327547213	0.956889870815302	8067825	NR_026916	C21orf99	cancer-testis SP-1	A0RZH4
7914326	-0.0315156666666661	-1.02208534435685	3.95447133333333	-0.264211181375808	0.794341472307692	0.956889870815302	7914326	NM_024522	NKAIN1	Na+/K+ transporting ATPase interacting 1	Q4KMZ8
8025728	-0.0275221666666683	-1.01926003916320	7.01751822222222	-0.264183343322072	0.794362617796472	0.956889870815302	8025728	NM_031209	QTRT1	queuine tRNA-ribosyltransferase 1	Q9BXR0
8137739	0.0273986666666666	1.01917279049069	6.46070633333333	0.26406977478556	0.794448884932242	0.956889870815302	8137739	NM_001080453	INTS1	integrator complex subunit 1	Q8N201
7961365	-0.0242871666666669	-1.01697708117917	2.22456205555556	-0.263989302867118	0.794510013377687	0.956889870815302	7961365	NM_018050	MANSC1	MANSC domain containing 1	Q9H8J5
8153346	0.0254789999999989	1.01781756925330	7.24875155555556	0.263856878257612	0.794610609321783	0.956889870815302	8153346	NM_023946	LYNX1	Ly6/neurotoxin 1	Q9BZG9
8092541	0.0211886666666654	1.01479524650206	6.977063	0.263811561427554	0.794645034956298	0.956889870815302	8092541	NM_139248	LIPH	lipase, member H	Q8WWY8
8095504	-0.0274616666666669	-1.01921729697745	2.96061322222222	-0.263801046713121	0.794653022684171	0.956889870815302	8095504	NM_001145006	MUC7	mucin 7, secreted	Q8TAX7
8145293	0.0226746666666666	1.01584104106398	3.04815194444444	0.263788024038604	0.794662915669749	0.956889870815302	8145293	NM_014265	ADAM28	ADAM metallopeptidase domain 28	B2RMV5
8143919	-0.0237238333333343	-1.01658005669583	5.65153444444444	-0.263727975215620	0.794708533651795	0.956889870815302	8143919	NM_001003802	SMARCD3	SWI/SNF related, matrix associated, actin dependent regulator of chromatin, subfamily d, member 3	B3KXL9
7952307	0.0348454999999999	1.02444710784766	3.36615316666667	0.263681176551081	0.794744086257449	0.956889870815302	7952307	NR_029671	MIR125B1	microRNA 125b-1	---
8031586	0.0243073333333337	1.01699129706025	2.76031244444444	0.263652000736453	0.794766251144373	0.956889870815302	8031586	NM_176811	NLRP8	NLR family, pyrin domain containing 8	Q86W28
8103452	0.0290203333333325	1.02031903951618	2.20162516666667	0.263626862309832	0.794785348967915	0.956889870815302	8103452	NM_152543	C4orf45	chromosome 4 open reading frame 45	Q96LM5
8165808	0.0277198333333324	1.01939969968153	4.13511044444444	0.263563019761384	0.794833851155863	0.956889870815302	8165808	NM_001141919	XG	Xg blood group	P55808
7999903	0.0234191666666641	1.01636539916402	6.79642727777778	0.263455337761374	0.7949156608	0.956889870815302	7999903	NM_001012991	C16orf88	chromosome 16 open reading frame 88	Q1ED39
8038782	0.0302554999999991	1.02119296205298	6.23025555555555	0.263453205395714	0.794917280854582	0.956889870815302	8038782	NM_145232	CTU1	cytosolic thiouridylase subunit 1 homolog (S. pombe)	Q7Z7A3
7972936	0.0293984999999992	1.02058652586234	4.09248355555556	0.263447020239281	0.794921980002904	0.956889870815302	7972936	NM_182614	FAM70B	family with sequence similarity 70, member B	Q8WV15
7988283	-0.0232835000000007	-1.01626982773771	6.99922261111111	-0.263192444377385	0.795115399966603	0.957007587360635	7988283	ENST00000313807	LOC645212	hypothetical LOC645212	---
8072004	-0.0224705000000007	-1.01569729190106	5.68169694444444	-0.263116115579898	0.795173395199249	0.957007587360635	8072004	NR_029395	IGLL3	immunoglobulin lambda-like polypeptide 3	P15814
8079060	-0.0293051666666679	-1.02052050244188	4.38267327777778	-0.263056209635164	0.795218913070572	0.957007587360635	8079060	NM_004624	VIPR1	vasoactive intestinal peptide receptor 1	P32241
8115730	-0.0349965000000005	-1.02455433744546	3.48449305555556	-0.26299488577867	0.795265509080533	0.957007587360635	8115730	NR_029632	MIR218-2	microRNA 218-2	---
7900585	0.0184899999999999	1.01289877201947	10.6729338888889	0.262971228340298	0.795283485039516	0.957007587360635	7900585	NM_004559	YBX1	Y box binding protein 1	P67809
8052269	-0.0219443333333338	-1.01532692352825	6.88735166666667	-0.262939596439991	0.795307520527229	0.957007587360635	8052269	NM_001135597	CCDC88A	coiled-coil domain containing 88A	Q3V6T2
8068383	0.0277958333333328	1.01945340224213	2.7353835	0.262883346825387	0.795350262292909	0.957007587360635	8068383	NM_053277	CLIC6	chloride intracellular channel 6	Q96NY7
8096617	-0.0277698333333336	-1.01943502999514	2.86846711111111	-0.262757236802098	0.795446090510274	0.95703081765645	8096617	NM_017935	BANK1	B-cell scaffold protein with ankyrin repeats 1	Q8NDB2
7986411	-0.0263853333333346	-1.01845718593369	6.83250477777778	-0.262634805385616	0.795539126615572	0.95703081765645	7986411	NM_005587	MEF2A	myocyte enhancer factor 2A	Q02078
8074773	0.036713166666666	1.02577418298166	6.43837972222222	0.262416115852713	0.795705317426025	0.95703081765645	8074773	NM_001017964	YDJC	YdjC homolog (bacterial)	A8MPS7
8177560	0.0252463333333326	1.01765343676527	7.15377372222222	0.26240828453922	0.79571126893555	0.95703081765645	8177560	NM_018429	BDP1	B double prime 1, subunit of RNA polymerase III transcription initiation factor IIIB	A6H8Y1
7934393	-0.0320425000000011	-1.02245865052533	7.46288394444444	-0.262351614364377	0.795754336560578	0.95703081765645	7934393	NM_001142353	PPP3CB	protein phosphatase 3, catalytic subunit, beta isozyme	P16298
7981824	-0.0208961666666667	-1.01458952213690	8.37148166666667	-0.262322937421997	0.795776130427966	0.95703081765645	7981824	NM_014608	CYFIP1	cytoplasmic FMR1 interacting protein 1	Q7L576
7911283	-0.0324819999999999	-1.02277017792290	3.23389138888889	-0.262301909722373	0.795792111142312	0.95703081765645	7911283	NM_001005495	OR2T3	olfactory receptor, family 2, subfamily T, member 3	Q8NH03
8120165	-0.0368223333333333	-1.02585180478109	2.95826433333333	-0.262251855866597	0.795830151640832	0.95703081765645	8120165	NM_018132	CENPQ	centromere protein Q	Q7L2Z9
8134420	-0.0282200000000006	-1.01975317573066	3.1626215	-0.262246481057355	0.795834236480561	0.95703081765645	8134420	NM_003182	TAC1	tachykinin, precursor 1	P20366
7936683	-0.03057	-1.02141560106273	6.5693635	-0.262186533884661	0.795879796569666	0.95703081765645	7936683	NM_001033925	TIAL1	TIA1 cytotoxic granule-associated RNA binding protein-like 1	---
7956430	0.0382018333333325	1.02683318984657	3.59508011111111	0.262174524045468	0.795888924185238	0.95703081765645	7956430	NM_005269	GLI1	GLI family zinc finger 1	P08151
7970033	0.0325661666666655	1.02282984796078	6.18188644444444	0.261987720544934	0.7960309008611	0.957135651110332	7970033	NM_001846	COL4A2	collagen, type IV, alpha 2	P08572
7924465	0.0208199999999996	1.01453595859101	3.51322377777778	0.261935561453594	0.796070544749339	0.957135651110332	7924465	NM_024746	HHIPL2	HHIP-like 2	Q6UWX4
7910752	0.0288916666666656	1.02022804648435	6.36414572222222	0.261801876329334	0.796172155667114	0.957138865464988	7910752	NM_000254	MTR	5-methyltetrahydrofolate-homocysteine methyltransferase	Q6MZH4
8101511	-0.0364209999999998	-1.02556646986776	7.14312694444444	-0.261717477114619	0.796236307441696	0.957138865464988	8101511	NM_014991	WDFY3	WD repeat and FYVE domain containing 3	Q8IZQ1
7927552	0.0254063333333328	1.01776630440155	6.3150255	0.261684113110234	0.796261667803457	0.957138865464988	7927552	NM_001077665	AGAP6	ArfGAP with GTPase domain, ankyrin repeat and PH domain 6	Q96P64
8170282	-0.0321235000000004	-1.02251605799769	2.56129955555556	-0.261670026656069	0.79627237514815	0.957138865464988	8170282	NM_001009613	SPANXN4	SPANX family, member N4	Q5MJ08
7978123	0.0573428333333332	1.04054750656740	7.04295544444444	0.261561905694717	0.796354561038377	0.957138865464988	7978123	NM_002818	PSME2	proteasome (prosome, macropain) activator subunit 2 (PA28 beta)	Q9UL46
7965486	0.0335076666666665	1.02349756259695	3.63635694444444	0.261559308752375	0.796356535079775	0.957138865464988	7965486	NM_016122	CCDC41	coiled-coil domain containing 41	Q9Y592
8095380	0.0225386666666663	1.01574528425737	2.274606	0.261398894087055	0.796478475505807	0.957143942493526	8095380	NM_014058	TMPRSS11E	transmembrane protease, serine 11E	B2R9P0
7955195	0.0414831666666666	1.02917132543654	4.6955895	0.261380795047154	0.796492233964513	0.957143942493526	7955195	NM_005480	TROAP	trophinin associated protein (tastin)	Q12815
8026468	-0.0515900000000009	-1.03640652243734	5.76403577777778	-0.261367397571589	0.796502418449965	0.957143942493526	8026468	NM_023944	CYP4F12	cytochrome P450, family 4, subfamily F, polypeptide 12	Q9HCS2
8160622	-0.0217018333333332	-1.01515627340464	9.00021377777778	-0.261192770957396	0.796635169425286	0.957200156096583	8160622	NM_018225	SMU1	smu-1 suppressor of mec-8 and unc-52 homolog (C. elegans)	Q2TAY7
7947248	-0.0398068333333339	-1.02797617869830	3.42398322222222	-0.261149590480032	0.796667996158048	0.957200156096583	7947248	NM_031217	KIF18A	kinesin family member 18A	Q8NI77
8127629	-0.100365333333336	-1.07204490185047	8.86706266666667	-0.260935926935250	0.796830433507035	0.957200156096583	8127629	NM_001865	COX7A2	cytochrome c oxidase subunit VIIa polypeptide 2 (liver)	P14406
8077635	0.0262209999999978	1.01834118294781	5.67504772222222	0.260814854716211	0.796922482665546	0.957200156096583	8077635	NM_016819	OGG1	8-oxoguanine DNA glycosylase	Q9GZT7
8066619	0.0273431666666668	1.01913358400541	3.72629716666667	0.260797116213893	0.796935969204153	0.957200156096583	8066619	NM_006227	PLTP	phospholipid transfer protein	Q53H91
7937713	-0.0275116666666682	-1.01925262096936	5.56936666666667	-0.260742514150197	0.796977483425484	0.957200156096583	7937713	NM_138567	SYT8	synaptotagmin VIII	Q8NBV8
8026830	0.0328435000000002	1.02302648832462	4.395842	0.260634738971487	0.79705942724708	0.957200156096583	8026830	NM_015122	FCHO1	FCH domain only 1	O14526
8029129	-0.0716753333333351	-1.05093637787600	10.2596277222222	-0.260531013714097	0.79713829410053	0.957200156096583	8029129	NM_001022	RPS19	ribosomal protein S19	B0ZBD0
7949568	0.0387519999999988	1.02722484373591	3.86595127777778	0.260326745796865	0.797293614461529	0.957200156096583	7949568	AK090761	LOC100131232	hypothetical LOC100131232	---
8006377	-0.0290596666666669	-1.02034685765851	8.64061488888889	-0.260227221229831	0.797369293657064	0.957200156096583	8006377	NM_001098507	ZNF207	zinc finger protein 207	O43670
8024420	0.0285716666666653	1.02000177775722	7.22453422222222	0.260169266640388	0.79741336368841	0.957200156096583	8024420	NM_007165	SF3A2	splicing factor 3a, subunit 2, 66kDa	Q15428
7959195	-0.0297780000000007	-1.02085502580254	3.67808061111111	-0.260119350338574	0.797451321774578	0.957200156096583	7959195	NM_001033677	CABP1	calcium binding protein 1	Q9NZU7
7930482	-0.0319741666666689	-1.02241022285963	4.74989483333333	-0.260054775994728	0.797500427109427	0.957200156096583	7930482	NM_000681	ADRA2A	adrenergic, alpha-2A-, receptor	P08913
8078091	0.0226574999999993	1.01582895361632	6.61925638888889	0.260032856668098	0.797517095781265	0.957200156096583	8078091	NM_003298	NR2C2	nuclear receptor subfamily 2, group C, member 2	Q6PHZ7
8172548	0.0368593333333322	1.02587811457106	6.6933795	0.260018977579073	0.79752765026186	0.957200156096583	8172548	NM_015698	GPKOW	G patch domain and KOW motifs	Q92917
8041888	0.0242266666666655	1.01693443472818	6.80384544444444	0.259864755556966	0.797644932496292	0.957200156096583	8041888	NM_000179	MSH6	mutS homolog 6 (E. coli)	Q6LAI4
8081822	-0.0262735000000003	-1.01837824128888	2.24921788888889	-0.259842071569508	0.797662183552435	0.957200156096583	8081822	NM_152539	C3orf30	chromosome 3 open reading frame 30	Q96M34
8020037	-0.028604500000001	-1.02002499156091	4.74144294444444	-0.259759267461533	0.79772515655534	0.957200156096583	8020037	BC040542	KIAA0802	KIAA0802	Q9Y4B5
7994260	-0.0247023333333338	-1.01726978041876	4.7585935	-0.259688653766864	0.797778859798637	0.957200156096583	7994260	NM_006040	HS3ST4	heparan sulfate (glucosamine) 3-O-sulfotransferase 4	Q9Y661
8113071	0.0321269999999982	1.02251853864012	5.92629733333333	0.259622020022252	0.797829537149165	0.957200156096583	8113071	ENST00000440769	LOC729040	hypothetical LOC729040	---
8073596	0.0425763333333333	1.02995145020630	2.68638788888889	0.259565127766623	0.797872806474568	0.957200156096583	8073596	NM_014509	SERHL2	serine hydrolase-like 2	Q9H4I8
8059222	-0.0324081666666682	-1.02271783657768	6.75570116666667	-0.259555866775207	0.797879849971937	0.957200156096583	8059222	NM_012100	DNPEP	aspartyl aminopeptidase	Q9ULA0
8029353	-0.0263131666666672	-1.01840624181874	4.17048583333333	-0.259553825788703	0.797881402257702	0.957200156096583	8029353	NM_001129996	ZNF222	zinc finger protein 222	B3KT94
8097687	0.0302519999999991	1.02119048462641	3.811244	0.259511806404832	0.797913360568903	0.957200156096583	8097687	NM_004575	POU4F2	POU class 4 homeobox 2	Q12837
7973448	-0.0333295000000007	-1.02337117283026	8.46792277777778	-0.259466473246724	0.797947839617172	0.957200156096583	7973448	NM_021004	DHRS4	dehydrogenase/reductase (SDR family) member 4	Q9BTZ2
7933561	-0.0325485000000008	-1.02281732287209	6.43772588888889	-0.259454818984001	0.797956703570486	0.957200156096583	7933561	NM_003631	PARG	poly (ADP-ribose) glycohydrolase	Q86W56
7926189	-0.0338683333333338	-1.02375346394089	3.90729705555556	-0.259369560223684	0.798021550196515	0.957200156096583	7926189	NM_018144	SEC61A2	Sec61 alpha 2 subunit (S. cerevisiae)	Q9NVQ7
8108633	-0.0230285000000006	-1.01609021534738	4.66566044444444	-0.259313809824182	0.798063953985927	0.957200156096583	8108633	NM_018898	PCDHAC1	protocadherin alpha subfamily C, 1	Q9H158
8011396	-0.0248646666666685	-1.01738425096222	6.18288344444444	-0.259258504850598	0.798106019618176	0.957200156096583	8011396	NM_013276	SHPK	sedoheptulokinase	Q9UHJ6
8007069	-0.0487688333333347	-1.03438182662953	7.02816961111111	-0.259197185060570	0.798152660930748	0.957200156096583	8007069	NR_033356	RNY4P8	RNA, Ro-associated Y4 pseudogene 8	---
8176093	-0.0360708333333326	-1.02531757761862	5.64966016666667	-0.259122502166543	0.798209467590948	0.957200156096583	8176093	NM_006014	LAGE3	L antigen family, member 3	Q14657
8116402	-0.0240196666666694	-1.01678853395156	7.53477683333333	-0.259108824189219	0.79821987170735	0.957200156096583	8116402	NM_139068	MAPK9	mitogen-activated protein kinase 9	B5BUJ7
7919642	-0.0244241666666687	-1.01707365909179	6.65608622222222	-0.259050751000654	0.798264045350767	0.957200156096583	7919642	NM_175065	HIST2H2AB	histone cluster 2, H2ab	---
8034349	-0.026023666666668	-1.01820190270370	4.52251155555556	-0.259046769529619	0.798267073900879	0.957200156096583	8034349	NM_001164276	ZNF44	zinc finger protein 44	P15621
8015070	0.0314264999999994	1.02202217568688	2.59579983333333	0.258914161072579	0.798367945862718	0.957200156096583	8015070	NM_181534	KRT25	keratin 25	Q7Z3Z0
7976556	-0.0353246666666678	-1.02478741707438	5.4984505	-0.258846535033905	0.798419388707874	0.957200156096583	7976556	NR_023938	C14orf132	chromosome 14 open reading frame 132	Q9NPU4
8116247	-0.0377205000000007	-1.02649065965976	4.24208761111111	-0.258773858915224	0.798474674178712	0.957200156096583	8116247	NM_005649	ZNF354A	zinc finger protein 354A	O60765
8030582	0.0204001666666667	1.01424076519795	6.06054577777778	0.258718521908009	0.79851677033908	0.957200156096583	8030582	NM_001145809	MYH14	myosin, heavy chain 14, non-muscle	Q7Z406
8076644	-0.0280870000000002	-1.01965917047169	2.98188794444444	-0.258702364217952	0.798529061992204	0.957200156096583	8076644	NM_014351	SULT4A1	sulfotransferase family 4A, member 1	Q9BR01
8083183	0.0217130000000001	1.01516413089030	8.25306522222222	0.258575464344341	0.798625600509442	0.957200156096583	8083183	NM_001080415	SR140	U2-associated SR140 protein	O15042
7952036	0.023881666666667	1.01669127839653	6.11205277777778	0.258567882014380	0.798631368838411	0.957200156096583	7952036	NM_198275	MPZL3	myelin protein zero-like 3	A8K025
7929072	-0.0253188333333343	-1.01770457836204	6.89517566666667	-0.258564084565795	0.798634257787656	0.957200156096583	7929072	NM_012420	IFIT5	interferon-induced protein with tetratricopeptide repeats 5	B2R5X9
7914042	-0.027331666666667	-1.01912546032772	6.77922127777778	-0.258445005843656	0.7987248496935	0.957200156096583	7914042	NM_004672	MAP3K6	mitogen-activated protein kinase kinase kinase 6	O95382
8171066	0.0198231666666659	1.01383520484529	6.21362283333333	0.258438596131650	0.798729726113694	0.957200156096583	8171066	NR_028269	LOC100288778	similar to WAS protein family homolog 1	C4AMC7
8041937	0.0229018333333322	1.01600100792164	3.455752	0.258422940416975	0.79874163680032	0.957200156096583	8041937	ENST00000406226	STON1	stonin 1	Q6ZQN3
7984077	0.0229049999999997	1.01600323801183	1.96444655555556	0.258366000108486	0.798784956753734	0.957200156096583	7984077	NR_029709	MIR190	microRNA 190	---
8164698	0.0738693333333318	1.05253582092666	4.57397122222222	0.258333364901305	0.798809785786435	0.957200156096583	8164698	NM_004269	MED27	mediator complex subunit 27	Q6P2C8
8144721	-0.0370581666666667	-1.02601951162049	2.42823266666667	-0.258325357781259	0.798815877677839	0.957200156096583	8144721	NM_001007090	C8orf48	chromosome 8 open reading frame 48	Q96LL4
7971335	0.0291334999999995	1.02039907766017	3.19344377777778	0.258236895215314	0.798883181698624	0.957211007429197	7971335	NM_144974	CCDC122	coiled-coil domain containing 122	Q5T0U0
8139828	0.0322529999999999	1.02260784577606	5.11306677777778	0.258189318609897	0.798919379560294	0.957211007429197	8139828	BC063653	LOC441239	hypothetical protein LOC441239	Q6P462
8034286	0.0233566666666647	1.01632136944207	6.84411861111111	0.258079025463738	0.799003296039535	0.957254968421382	8034286	NM_016581	ECSIT	ECSIT homolog (Drosophila)	Q9BQ95
8008029	0.0238746666666652	1.01668634539164	4.85926088888889	0.257982282390468	0.799076905012028	0.95728657592162	8008029	NM_013351	TBX21	T-box 21	Q53EK5
8056285	-0.0366738333333334	-1.0257462168719	5.19209155555556	-0.257571312800185	0.799389621173695	0.957553178377103	8056285	NM_022168	IFIH1	interferon induced with helicase C domain 1	Q9BYX4
8094759	0.0221671666666658	1.01548375927665	2.40262316666667	0.25750161135826	0.79944266203393	0.957553178377103	8094759	NM_024677	NSUN7	NOP2/Sun domain family, member 7	Q8NE18
8131265	-0.0284203333333330	-1.01989478898341	5.57298211111111	-0.257479725844315	0.799459316507431	0.957553178377103	8131265	NM_014855	KIAA0415	KIAA0415	O43299
8141173	-0.0357620000000005	-1.02509811449837	2.93616466666667	-0.257414935418757	0.799508621405319	0.957553178377103	8141173	NM_006188	OCM2	oncomodulin 2	P0CE72
7987554	0.0304234999999995	1.02131188559687	5.31104622222222	0.257379423529236	0.799535645980882	0.957553178377103	7987554	NM_018163	DNAJC17	DnaJ (Hsp40) homolog, subfamily C, member 17	Q9NVM6
8142685	-0.0400540000000005	-1.02815230962308	2.65337905555556	-0.257316860487582	0.799583257133336	0.957553622952424	8142685	NM_001136002	TMEM229A	transmembrane protein 229A	B2RXF0
8142886	0.024424166666666	1.01707365909179	9.03257816666667	0.257225010960047	0.799653157072528	0.957580758188702	8142886	NM_003344	UBE2H	ubiquitin-conjugating enzyme E2H (UBC8 homolog, yeast)	P62256
7990417	-0.0206506666666684	-1.01441688652854	8.01160172222222	-0.257126795032786	0.799727903924465	0.957613694030535	7990417	NM_005697	SCAMP2	secretory carrier membrane protein 2	O15127
8061572	0.0305921666666662	1.02143129499143	3.94916794444444	0.257052250263266	0.799784637252477	0.95762505742263	8061572	NM_032609	COX4I2	cytochrome c oxidase subunit IV isoform 2 (lung)	Q96KJ9
7963502	0.0279744999999991	1.01957966151035	3.94095138888889	0.256930867944256	0.799877019380705	0.957629023214856	7963502	NM_175078	KRT77	keratin 77	Q7Z794
8067942	0.0365293333333323	1.02564348351417	4.16178327777778	0.256693175756221	0.800057931812355	0.957629023214856	8067942	NR_029514	MIR99A	microRNA 99a	---
8047505	0.0323784999999992	1.02269680627236	2.59530605555556	0.256684158562843	0.800064795211984	0.957629023214856	8047505	BC118982	FLJ39061	hypothetical protein FLJ39061	Q0VF49
8016699	-0.0352318333333361	-1.02472147703269	8.22295855555556	-0.256676576813615	0.800070566042076	0.957629023214856	8016699	NM_016504	MRPL27	mitochondrial ribosomal protein L27	Q9P0M9
8148671	0.0391411666666666	1.02750197478556	3.01980583333333	0.256648107058909	0.800092235831994	0.957629023214856	8148671	NR_015445	BREA2	breast cancer estrogen-induced apoptosis 2	Q8NDL7
7987097	-0.0446591666666674	-1.03143947534860	4.58374055555556	-0.256621218346423	0.80011270236183	0.957629023214856	7987097	NR_029624	MIR211	microRNA 211	---
8173979	-0.0252036666666666	-1.01762334084293	2.69225188888889	-0.256561788217138	0.800157938541061	0.957629023214856	8173979	NM_007052	NOX1	NADPH oxidase 1	Q8TCT3
8155930	-0.0261935000000002	-1.01832177197402	3.14057527777778	-0.256551330492884	0.800165898677357	0.957629023214856	8155930	NM_001490	GCNT1	glucosaminyl (N-acetyl) transferase 1, core 2	Q86T81
8039453	0.0366363333333330	1.02571955497723	4.32808922222222	0.256376581402360	0.800298916257021	0.957731670358355	8039453	NM_001085488	TMEM150B	transmembrane protein 150B	A6NC51
8149955	0.0433793333333323	1.03052487785449	4.98824327777778	0.256293348903594	0.800362274348704	0.957750947579446	8149955	NM_018492	PBK	PDZ binding kinase	Q96KB5
8121911	0.0862324999999986	1.06159427821624	4.35669655555556	0.256185480859764	0.800444387570422	0.957792664465907	8121911	NM_001012507	CENPW	centromere protein W	Q5EE01
8121613	0.0228603333333322	1.01597178245527	7.03566733333333	0.256007202536337	0.800580104958874	0.957898514108753	8121613	NM_016104	RWDD1	RWD domain containing 1	A8MT24
7928126	0.0345828333333325	1.02426060716327	4.62968994444444	0.255779844693483	0.80075319436968	0.958049064447728	7928126	NM_014431	KIAA1274	KIAA1274	Q9ULE6
8030067	-0.0313831666666662	-1.02199147830369	4.57304772222222	-0.255671793512780	0.800835458324261	0.95809093668375	8030067	NM_004605	SULT2B1	sulfotransferase family, cytosolic, 2B, member 1	O00204
7927502	0.0319443333333336	1.02238908076878	4.01149761111111	0.255465810085368	0.800992288849573	0.958117814385153	7927502	NM_003055	SLC18A3	solute carrier family 18 (vesicular acetylcholine), member 3	Q16572
7993248	-0.0271491666666677	-1.01899654976250	5.31713822222222	-0.255361236695792	0.801071911667013	0.958117814385153	7993248	NM_152308	C16orf75	chromosome 16 open reading frame 75	Q96E14
8115691	0.0285098333333322	1.01995806182518	3.55283177777778	0.255337105901288	0.801090285317451	0.958117814385153	8115691	NM_003062	SLIT3	slit homolog 3 (Drosophila)	O75094
7961230	0.0380561666666654	1.02672951733588	8.36848938888889	0.255284705695846	0.801130184248498	0.958117814385153	7961230	NM_003651	CSDA	cold shock domain protein A	P16989
7991762	0.0289643333333327	1.02027943533396	5.40996438888889	0.255269803702703	0.801141531130437	0.958117814385153	7991762	NM_000517	HBA2	hemoglobin, alpha 2	P69905
7991766	0.0289643333333327	1.02027943533396	5.40996438888889	0.255269803702703	0.801141531130437	0.958117814385153	7991766	NM_000558	HBA1	hemoglobin, alpha 1	Q9NQT3
8084679	0.0460346666666673	1.03242334339128	10.2697457222222	0.255189975704155	0.801202315639692	0.958133978644045	8084679	NM_000893	KNG1	kininogen 1	P01042
7906443	0.0266729999999997	1.01866028179699	2.46267311111111	0.255069731769253	0.801293877047277	0.958186944000254	7906443	NM_002001	FCER1A	Fc fragment of IgE, high affinity I, receptor for; alpha polypeptide	P12319
8147079	-0.0330361666666672	-1.02316311890809	4.48626988888889	-0.254700260866481	0.801575234168173	0.958231994496936	8147079	NM_033402	LRRCC1	leucine rich repeat and coiled-coil domain containing 1	B4DV06
8129985	-0.0228395000000003	-1.01595711135335	3.06555105555556	-0.254412800803828	0.80179415809475	0.958231994496936	8129985	NM_006718	PLAGL1	pleiomorphic adenoma gene-like 1	Q9UM63
7995161	-0.0319715000000000	-1.02240833304600	4.25949572222222	-0.254339004888603	0.801850362316312	0.958231994496936	7995161	NM_005353	ITGAD	integrin, alpha D	Q13349
8124632	-0.028728833333334	-1.02011290242824	2.374153	-0.254329351146609	0.801857714851764	0.958231994496936	8124632	NM_001005226	OR2B3	olfactory receptor, family 2, subfamily B, member 3	---
8008887	0.0270409999999996	1.01892015293215	6.89256261111111	0.254266297572774	0.801905738522251	0.958231994496936	8008887	NM_003161	RPS6KB1	ribosomal protein S6 kinase, 70kDa, polypeptide 1	B2R779
8015152	0.0212178333333330	1.01481576261464	3.01432544444444	0.254249481293794	0.8019185464882	0.958231994496936	8015152	NM_182497	KRT40	keratin 40	Q6A162
7993337	0.0479604999999985	1.03380243105948	3.67120805555556	0.254225342155425	0.801936931943621	0.958231994496936	7993337	NR_029854	MIR365-1	microRNA 365-1	---
8132539	-0.0232156666666681	-1.01622204539467	7.58718916666667	-0.254210694658432	0.801948088194893	0.958231994496936	8132539	NM_014063	DBNL	drebrin-like	Q9UJU6
8091806	-0.0532050000000002	-1.03756735940374	11.1372122222222	-0.254170851815943	0.801978434675628	0.958231994496936	8091806	NM_000984	RPL23A	ribosomal protein L23a	P62750
8004086	-0.0291636666666673	-1.02042041436668	2.79092955555556	-0.254152498576444	0.80199241361154	0.958231994496936	8004086	NM_004505	USP6	ubiquitin specific peptidase 6 (Tre-2 oncogene)	P35125
8070771	0.0312866666666665	1.0219231209055	6.05244966666667	0.254128082363211	0.802011010580331	0.958231994496936	8070771	NM_198691	KRTAP10-1	keratin associated protein 10-1	P60331
8172447	-0.0230965000000012	-1.01613810888070	6.79130316666667	-0.254112005587388	0.80202325575963	0.958231994496936	8172447	NM_013271	PCSK1N	proprotein convertase subtilisin/kexin type 1 inhibitor	Q9UHG2
7901048	0.0414076666666654	1.02911746762202	7.58335461111111	0.254111305095944	0.802023789303331	0.958231994496936	7901048	NR_000024	SNORD46	small nucleolar RNA, C/D box 46	---
8025301	-0.0707668333333342	-1.050274786124	3.26247827777778	-0.254105943149706	0.802027873343146	0.958231994496936	8025301	NM_021155	CD209	CD209 molecule	B2R907
8066393	-0.0268738333333349	-1.01880209636927	5.86577288888889	-0.254089165900020	0.802040652128023	0.958231994496936	8066393	NM_020433	JPH2	junctophilin 2	Q86VZ3
8107307	0.0216569999999994	1.01512472679838	3.95835461111111	0.254013526393474	0.802098265436608	0.95823810196442	8107307	NM_001744	CAMK4	calcium/calmodulin-dependent protein kinase IV	B2R747
8085255	0.0240378333333333	1.01680133761009	3.62004388888889	0.253898054338413	0.802186220745988	0.95823810196442	8085255	NM_207351	PRRT3	proline-rich transmembrane protein 3	Q5FWE3
7921360	0.0241334999999996	1.01686876504078	3.25245405555556	0.253879422424918	0.80220041296703	0.95823810196442	7921360	NM_001005189	OR6Y1	olfactory receptor, family 6, subfamily Y, member 1	---
8066579	0.0337669999999997	1.02368155913436	3.42392638888889	0.253834201272194	0.802234858921373	0.95823810196442	8066579	NM_080614	WFDC3	WAP four-disulfide core domain 3	Q8IUB2
8085556	-0.0250645000000009	-1.01752518259467	5.77522494444444	-0.25369132081828	0.802343696850056	0.958311633678077	8085556	NM_004844	SH3BP5	SH3-domain binding protein 5 (BTK-associated)	O60239
7937518	-0.0261858333333347	-1.01831636049576	8.20915422222222	-0.253455402100534	0.802523414897413	0.958369063372944	7937518	NM_001025237	TSPAN4	tetraspanin 4	O14817
8126653	-0.0432208333333355	-1.03041166666546	7.134647	-0.253447491226811	0.80252944143402	0.958369063372944	8126653	NM_032111	MRPL14	mitochondrial ribosomal protein L14	Q6P1L8
8079420	-0.0351913333333336	-1.02469271098295	3.28073566666667	-0.25325811277474	0.802673714504498	0.958369063372944	8079420	AJ312775	LUZP3P	leucine zipper protein 3, pseudogene	Q9BQQ8
8087860	-0.0337888333333343	-1.02369705135496	7.89925983333333	-0.253229358191829	0.802695621072665	0.958369063372944	8087860	NM_007284	TWF2	twinfilin, actin-binding protein, homolog 2 (Drosophila)	Q6IBS0
8053073	-0.0368466666666674	-1.02586910753998	3.24240588888889	-0.253217670154176	0.802704525606845	0.958369063372944	8053073	NM_133478	SLC4A5	solute carrier family 4, sodium bicarbonate cotransporter, member 5	Q9BY07
7950906	0.0209876666666649	1.01465387245533	8.68762272222222	0.253152863294693	0.8027538992283	0.958369063372944	7950906	NM_001814	CTSC	cathepsin C	P53634
8141490	-0.0311646666666689	-1.02183670669746	7.77660511111111	-0.253063189006739	0.802822219696617	0.958369063372944	8141490	NR_003613	PMS2L1	postmeiotic segregation increased 2-like 1 pseudogene	A4D2B8
8001048	-0.0298765000000003	-1.02092472705605	6.53723527777778	-0.253049893222771	0.802832349540979	0.958369063372944	8001048	NM_022744	C16orf58	chromosome 16 open reading frame 58	Q96GQ5
8135697	0.025976833333333	1.01816884996991	2.05121122222222	0.253007972177998	0.802864288745629	0.958369063372944	8135697	NM_019644	ANKRD7	ankyrin repeat domain 7	Q92527
8014591	-0.0263006666666676	-1.01839741803928	4.08456844444444	-0.252950735517996	0.802907897329724	0.958369063372944	8014591	NM_000458	HNF1B	HNF1 homeobox B	P35680
8169247	0.0299378333333324	1.02096813057922	2.39020972222222	0.252830878453368	0.80299921851176	0.958369063372944	8169247	ENST00000372379	NCBP2L	nuclear cap binding protein subunit 2-like	---
8081200	-0.0452600000000012	-1.03186912421080	2.65518677777778	-0.252772068129742	0.803044028179872	0.958369063372944	8081200	ENST00000341450	OR5H14	olfactory receptor, family 5, subfamily H, member 14	---
7940924	-0.0277380000000012	-1.01941253622052	5.98153411111111	-0.252749137147010	0.803061500296625	0.958369063372944	7940924	NM_000932	PLCB3	phospholipase C, beta 3 (phosphatidylinositol-specific)	Q01970
8061428	0.0210353333333329	1.01468739718894	7.77775866666667	0.252590701132213	0.803182222509067	0.958369063372944	8061428	NM_001247	ENTPD6	ectonucleoside triphosphate diphosphohydrolase 6 (putative function)	O75354
8090152	-0.0234665000000001	-1.01639874560943	2.61658038888889	-0.252573144287273	0.803195600468001	0.958369063372944	8090152	NM_017578	ROPN1	ropporin, rhophilin associated protein 1	Q9HAT0
7906417	-0.0246375000000008	-1.01722406631635	6.01237261111111	-0.252549927118644	0.803213291573897	0.958369063372944	7906417	NM_021189	CADM3	cell adhesion molecule 3	Q8N126
8106122	-0.0203041666666675	-1.01417327770318	9.12455983333333	-0.252526249441098	0.80323133369198	0.958369063372944	8106122	NM_002270	TNPO1	transportin 1	Q92973
8010664	0.0200033333333316	1.01396182253658	7.60653377777778	0.252511171754507	0.803242822774689	0.958369063372944	8010664	NM_002949	MRPL12	mitochondrial ribosomal protein L12	P52815
7956105	-0.0360305000000007	-1.02528891328112	4.02019794444444	-0.25225464578977	0.803438300628332	0.958405614035698	7956105	NM_022465	IKZF4	IKAROS family zinc finger 4 (Eos)	B2RB84
7939587	0.0347113333333322	1.02435184151704	5.52278161111111	0.252244836326971	0.803445775895802	0.958405614035698	7939587	BX640618	DKFZp779M0652	hypothetical DKFZp779M0652	Q6N098
7961069	-0.0254171666666672	-1.01777394693355	2.27841261111111	-0.252208478437883	0.80347348246935	0.958405614035698	7961069	NM_172004	CLECL1	C-type lectin-like 1	Q8IZS7
7967240	-0.0224021666666685	-1.01564918447990	7.16206288888889	-0.252176665218011	0.803497725990417	0.958405614035698	7967240	NM_022916	VPS33A	vacuolar protein sorting 33 homolog A (S. cerevisiae)	B2RDH6
8058849	0.0321828333333327	1.02255811160706	4.74946383333333	0.252020597808552	0.803616661369432	0.958405614035698	8058849	NM_020814	MARCH4	membrane-associated ring finger (C3HC4) 4	Q9P2E8
8176865	0.0470919999999992	1.03318027101469	5.66724688888889	0.252016101963321	0.803620087622154	0.958405614035698	8176865	BC032332	PCMTD2	protein-L-isoaspartate (D-aspartate) O-methyltransferase domain containing 2	Q6PIM4
8102406	-0.0204998333333333	-1.01431083509157	1.94139077777778	-0.251946324613837	0.803673264981221	0.958405614035698	8102406	NR_029857	MIR302B	microRNA 302b	---
7970329	0.0214905000000005	1.01500757902322	7.61359444444444	0.251934683875486	0.80368213649004	0.958405614035698	7970329	NM_000820	GAS6	growth arrest-specific 6	B3KVL4
7908924	0.0336629999999998	1.02360776734753	3.97130872222222	0.251820138171577	0.803769434228569	0.958405614035698	7908924	NM_002725	PRELP	proline/arginine-rich end leucine-rich repeat protein	P51888
8139706	-0.0844656666666683	-1.06029496544725	9.27718788888889	-0.251799903392801	0.803784855861662	0.958405614035698	8139706	NM_014302	SEC61G	Sec61 gamma subunit	P60059
8142232	0.0267098333333329	1.01868628946432	2.75105627777778	0.251769504265625	0.803808024255048	0.958405614035698	8142232	NM_007356	LAMB4	laminin, beta 4	A4D0S4
8065527	0.0315078333333325	1.02207979480325	3.86390844444444	0.251607775598377	0.803931287276252	0.958405614035698	8065527	NR_026713	FAM182A	family with sequence similarity 182, member A	Q5T1J6
8078569	0.032953	1.02310413858930	6.931268	0.251594056004663	0.803941744035034	0.958405614035698	8078569	NM_002078	GOLGA4	golgin A4	Q9H2G3
7959023	0.0312988333333326	1.02193173911659	7.29639944444444	0.251552080948719	0.803973736691941	0.958405614035698	7959023	NM_001085481	MAP1LC3B2	microtubule-associated protein 1 light chain 3 beta 2	Q658J6
7942586	-0.0354933333333349	-1.02490723281994	11.9913227777778	-0.251522782090107	0.803996067981531	0.958405614035698	7942586	NM_001005	RPS3	ribosomal protein S3	P23396
7979820	-0.0276845000000021	-1.01937473366494	5.4130585	-0.251204937593176	0.804238336867798	0.958405614035698	7979820	NM_207442	C14orf181	chromosome 14 open reading frame 181	Q8N8A1
8063115	0.0248511666666662	1.01737473084692	3.68797355555556	0.251141327370368	0.804286824575969	0.958405614035698	8063115	NM_004994	MMP9	matrix metallopeptidase 9 (gelatinase B, 92kDa gelatinase, 92kDa type IV collagenase)	P14780
8127692	0.0329471666666654	1.02310000182079	4.50053711111111	0.251140308106771	0.80428760152932	0.958405614035698	8127692	NM_000863	HTR1B	5-hydroxytryptamine (serotonin) receptor 1B	A8K215
7988163	-0.0260183333333339	-1.01819813863718	3.29148722222222	-0.2510933597409	0.804323389053159	0.958405614035698	7988163	NM_054020	CATSPER2	cation channel, sperm associated 2	B3KV08
7949075	-0.0198983333333356	-1.01388802862025	10.0942665555556	-0.251048386904554	0.804357671096232	0.958405614035698	7949075	NM_016404	TRMT112	tRNA methyltransferase 11-2 homolog (S. cerevisiae)	Q9UI30
8037959	0.0223944999999994	1.01564378720408	2.09980283333333	0.251040607628654	0.804363601149621	0.958405614035698	8037959	NM_001128326	BSPH1	binder of sperm protein homolog 1	Q075Z2
8038093	-0.0283231666666683	-1.01982610056553	4.90358183333333	-0.25096456199857	0.804421570505632	0.958405614035698	8038093	NM_001080434	LMTK3	lemur tyrosine kinase 3	Q96Q04
8011339	0.0250949999999994	1.01754669431076	2.38210427777778	0.250959349547975	0.804425543983532	0.958405614035698	8011339	NM_003553	OR1E1	olfactory receptor, family 1, subfamily E, member 1	---
8139796	0.0710853333333326	1.05050667812982	3.48458461111111	0.250939695779703	0.804440526201127	0.958405614035698	8139796	AK128010	LOC441233	hypothetical LOC441233	---
8023766	-0.0269458333333352	-1.01885294258368	4.88080216666667	-0.250920044600877	0.80445550652212	0.958405614035698	8023766	NM_173630	RTTN	rotatin	Q86VV8
7997504	-0.023943500000001	-1.01673485431253	3.49127405555556	-0.250676306445361	0.804641317365345	0.958556021263024	7997504	NM_001257	CDH13	cadherin 13, H-cadherin (heart)	P55290
8118116	0.023840833333332	1.01666250287211	6.58830383333333	0.250601053785386	0.804698687725298	0.958556021263024	8118116	NM_005931	MICB	MHC class I polypeptide-related sequence B	B2RAK2
8075798	-0.0341438333333333	-1.02394898066681	9.83158994444444	-0.250446318081144	0.804816657121906	0.958556021263024	8075798	NM_003753	EIF3D	eukaryotic translation initiation factor 3, subunit D	O15371
8170990	-0.0391406666666667	-1.02750161868058	2.05135311111111	-0.250406050036988	0.804847357976473	0.958556021263024	8170990	NR_002969	SNORA36A	small nucleolar RNA, H/ACA box 36A	---
8103601	-0.0326640000000005	-1.02289921136996	6.20699661111111	-0.250378505786249	0.804868358240372	0.958556021263024	8103601	NM_001012967	DDX60L	DEAD (Asp-Glu-Ala-Asp) box polypeptide 60-like	Q5H9U9
8113250	0.0239673333333323	1.01675165091900	7.2464675	0.250333756112594	0.804902476571289	0.958556021263024	8113250	NM_001040458	ERAP1	endoplasmic reticulum aminopeptidase 1	Q53GQ8
7908732	-0.0298830000000017	-1.02092932679854	8.23350766666667	-0.25032024303791	0.804912779374343	0.958556021263024	7908732	NM_018085	IPO9	importin 9	Q96P70
8030416	0.020270666666665	1.01414972843644	5.70666666666667	0.250126899084408	0.805060195022559	0.958646389805658	8030416	NM_021228	SCAF1	SR-related CTD-associated factor 1	Q9H7N4
8070269	-0.0211306666666697	-1.01475444997922	7.90392661111111	-0.250047670722092	0.805120605069698	0.958646389805658	8070269	NM_006052	DSCR3	Down syndrome critical region gene 3	O14972
8038393	-0.038389500000001	-1.02696676963334	4.36970527777778	-0.250034635023914	0.805130544649803	0.958646389805658	8038393	NR_029703	MIR150	microRNA 150	---
7988753	-0.0328980000000012	-1.02306513543656	8.68784088888889	-0.249888844935369	0.80524171034013	0.958716486746065	7988753	NM_032802	SPPL2A	signal peptide peptidase-like 2A	Q8TCT8
8022763	0.0202684999999998	1.01414820536836	2.13374311111111	0.249717116964346	0.805372659238264	0.958716486746065	8022763	NM_001034172	MCART2	mitochondrial carrier triple repeat 2	Q3SY17
8140864	0.0271766666666675	1.01901597359872	9.82857583333333	0.249710839935093	0.805377445815505	0.958716486746065	8140864	NM_000786	CYP51A1	cytochrome P450, family 51, subfamily A, polypeptide 1	Q16850
8034920	0.0383731666666653	1.02695514299351	6.45425605555556	0.249709318964856	0.805378605639467	0.958716486746065	8034920	NM_006844	ILVBL	ilvB (bacterial acetolactate synthase)-like	A1L0T0
7996490	-0.0528095000000004	-1.03728295997319	7.653052	-0.249637746538885	0.805433184095945	0.958725153656986	7996490	NM_014187	TMEM208	transmembrane protein 208	Q9BTX3
8121729	0.0235419999999995	1.01645193780259	2.46493355555556	0.249500552807245	0.805537805761377	0.958787814188908	8121729	NM_002667	PLN	phospholamban	Q5R352
8127666	-0.0210226666666671	-1.01467848841040	2.31680027777778	-0.249442247298142	0.805582269711658	0.958787814188908	8127666	NM_001563	IMPG1	interphotoreceptor matrix proteoglycan 1	Q17R60
8147123	0.0264826666666655	1.01852589981569	4.081909	0.249365105835253	0.805641099055496	0.958787814188908	8147123	NM_005181	CA3	carbonic anhydrase III, muscle specific	P07451
8139198	-0.0225991666666676	-1.01578788083981	6.54463783333333	-0.249313678620983	0.805680318950255	0.958787814188908	8139198	NM_152682	RWDD4A	RWD domain containing 4A	Q6NW29
8086051	-0.0357600000000007	-1.02509669341162	4.37333222222222	-0.249258592404267	0.805722329891162	0.958787814188908	8086051	NM_015551	SUSD5	sushi domain containing 5	O60279
8057700	0.0303428333333322	1.02125478169071	6.79353494444444	0.249009269231853	0.805912481215539	0.95892042007389	8057700	NM_016467	ORMDL1	ORM1-like 1 (S. cerevisiae)	Q9P0S3
8020141	-0.026682000000001	-1.01866663655033	4.41139888888889	-0.248935449519611	0.805968783673963	0.95892042007389	8020141	NM_153000	APCDD1	adenomatosis polyposis coli down-regulated 1	Q8J025
7937465	-0.0425711666666686	-1.02994776168853	9.47187327777778	-0.248910783305405	0.805987596891802	0.95892042007389	7937465	NM_006755	TALDO1	transaldolase 1	P37837
7930956	-0.0241836666666693	-1.01690412511472	8.39191505555556	-0.248825419879449	0.806052705535585	0.95892042007389	7930956	NM_007190	SEC23IP	SEC23 interacting protein	B3KN10
8001104	0.0259054999999995	1.01811850836592	4.20733188888889	0.248777546596949	0.806089220220506	0.95892042007389	8001104	AK289373	LOC100290146	hypothetical protein LOC100290146	A8K008
8120135	-0.0216551666666671	-1.01512343680932	2.7785155	-0.248603331329213	0.806222104352681	0.95892042007389	8120135	NM_153838	GPR115	G protein-coupled receptor 115	Q8IZF3
7982096	-0.0229429999999999	-1.01602999947590	1.97828377777778	-0.248544119479474	0.806267270051821	0.95892042007389	7982096	NR_003362	SNORD115-48	small nucleolar RNA, C/D box 115-48	---
8042537	0.0237754999999984	1.01661646372708	4.34577211111111	0.248537020229889	0.80627268527427	0.95892042007389	8042537	NM_001692	ATP6V1B1	ATPase, H+ transporting, lysosomal 56/58kDa, V1 subunit B1	P15313
7916130	0.0415646666666651	1.02922946650577	6.60052916666667	0.248447345512442	0.806341088934633	0.95892042007389	7916130	NM_138417	KTI12	KTI12 homolog, chromatin associated (S. cerevisiae)	Q96EK9
7934505	-0.0249691666666676	-1.01745794672035	2.62508016666667	-0.248446702754683	0.806341579234478	0.95892042007389	7934505	NM_001001791	C10orf55	chromosome 10 open reading frame 55	Q5SWW7
7955179	0.0350001666666646	1.02455694139425	9.1911225	0.248344000993804	0.806419921865956	0.95892042007389	7955179	NM_032704	TUBA1C	tubulin, alpha 1c	Q53GA7
8032375	-0.0272448333333344	-1.0190641227649	4.61333194444444	-0.248300918721470	0.806452786371295	0.95892042007389	8032375	NR_033400	C19orf34	chromosome 19 open reading frame 34	Q8NCQ2
8134263	-0.0264796666666669	-1.01852378185283	4.54309344444444	-0.248249391691889	0.806492093285132	0.95892042007389	8134263	NM_000089	COL1A2	collagen, type I, alpha 2	P08123
7976834	-0.0273195000000004	-1.0191168657827	2.7458785	-0.248233994259031	0.806503839175327	0.95892042007389	7976834	NR_030174	MIR494	microRNA 494	---
7951966	0.0354789999999987	1.02489705030485	5.8582945	0.248106381309998	0.806601190179022	0.95892042007389	7951966	NM_001127489	FXYD2	FXYD domain containing ion transport regulator 2	Q8N8W8
7916274	0.0343283333333320	1.02407993742626	6.345753	0.248055274050203	0.80664017884432	0.95892042007389	7916274	NM_002370	MAGOH	mago-nashi homolog, proliferation-associated (Drosophila)	P61326
8139307	0.0424413333333331	1.029855077143	3.02292766666667	0.248026012748861	0.80666250191539	0.95892042007389	8139307	NM_021223	MYL7	myosin, light chain 7, regulatory	Q01449
8132580	0.0312194999999971	1.02187554496609	9.33105305555556	0.247996130828822	0.806685298623581	0.95892042007389	8132580	NM_006555	YKT6	YKT6 v-SNARE homolog (S. cerevisiae)	A4D2J0
8087640	0.0287598333333321	1.02013482240359	6.13476361111111	0.247812347657473	0.806825509411042	0.959030849455335	8087640	NM_007182	RASSF1	Ras association (RalGDS/AF-6) domain family member 1	Q9NS23
8082270	0.0253394999999994	1.01771915712701	3.09519627777778	0.247657598358795	0.806943575031332	0.959051795760652	8082270	NM_182628	CCDC37	coiled-coil domain containing 37	Q494V2
7960340	0.0278408333333324	1.01948520114437	4.20266122222222	0.247617055035546	0.806974508249671	0.959051795760652	7960340	NM_202002	FOXM1	forkhead box M1	Q08050
8143643	-0.0293411666666668	-1.02054596811233	3.63182977777778	-0.247603208282529	0.806985072939994	0.959051795760652	8143643	NM_022445	TPK1	thiamin pyrophosphokinase 1	Q9H3S4
8068350	0.037448333333332	1.02629702886286	4.079235	0.247436849618277	0.807112002973288	0.95913052008827	8068350	AK127913	FLJ46020	FLJ46020 protein	Q6ZRX0
8018264	0.032836166666665	1.02302128821305	4.95770355555556	0.247297812103065	0.8072180914346	0.95913052008827	8018264	NM_030630	C17orf28	chromosome 17 open reading frame 28	Q8NC03
8115584	0.0278174999999985	1.01946871270087	5.53975772222222	0.2472546733754	0.807251007940631	0.95913052008827	8115584	NM_024565	CCNJL	cyclin J-like	Q8IV13
8176655	-0.0252176666666668	-1.01763321596934	2.72248711111111	-0.247166462440467	0.807318317416357	0.95913052008827	8176655	NR_028319	NLGN4Y	neuroligin 4, Y-linked	Q8NFZ3
7995362	-0.0271333333333343	-1.01898536650959	5.92234177777778	-0.247157607584638	0.80732507421121	0.95913052008827	7995362	NM_133443	GPT2	glutamic pyruvate transaminase (alanine aminotransferase) 2	B3KR40
8051762	-0.026373833333333	-1.01844906764769	3.69058627777778	-0.247144309878128	0.807335221201089	0.95913052008827	8051762	NM_021097	SLC8A1	solute carrier family 8 (sodium/calcium exchanger), member 1	Q59GN4
7913907	0.0298194999999999	1.02088439174039	3.0385565	0.246877112320424	0.807539117210424	0.959165183887142	7913907	NM_032588	TRIM63	tripartite motif-containing 63	Q969Q1
8001271	-0.0327318333333344	-1.02294730767061	3.98861572222222	-0.246806144012590	0.807593274844105	0.959165183887142	8001271	NM_033151	ABCC11	ATP-binding cassette, sub-family C (CFTR/MRP), member 11	Q86WA8
8078330	-0.0224988333333354	-1.01571723954884	7.14141311111111	-0.246646639003119	0.807715000602924	0.959165183887142	8078330	NM_001003793	RBMS3	RNA binding motif, single stranded interacting protein 3	Q6XE24
7912166	-0.0198310000000017	-1.01384070963351	6.08481944444444	-0.246623042794132	0.807733008403332	0.959165183887142	7912166	NM_012102	RERE	arginine-glutamic acid dipeptide (RE) repeats	Q9P2R6
8121596	-0.0252153333333345	-1.01763157010828	4.53807811111111	-0.246602507656744	0.807748680190396	0.959165183887142	8121596	BC146842	FAM26F	family with sequence similarity 26, member F	B9EJB0
8048452	-0.0239290000000008	-1.01672463553387	5.43171944444444	-0.246543204083126	0.80779393932554	0.959165183887142	8048452	NM_025216	WNT10A	wingless-type MMTV integration site family, member 10A	Q53S44
8172580	0.0234699999999992	1.01640121141116	3.55533216666667	0.246503250202867	0.807824431606627	0.959165183887142	8172580	NM_005183	CACNA1F	calcium channel, voltage-dependent, L type, alpha 1F subunit	O60840
8167642	-0.0318000000000009	-1.02228680174338	2.93554733333333	-0.2464637650089	0.80785456650141	0.959165183887142	8167642	NM_005448	BMP15	bone morphogenetic protein 15	O95972
8033813	-0.0460898333333351	-1.03246282258944	5.43391166666667	-0.246426315558681	0.807883148010907	0.959165183887142	8033813	NM_017703	FBXL12	F-box and leucine-rich repeat protein 12	Q9NXK8
8165974	-0.0197901666666667	-1.01381201478906	5.65163322222222	-0.246373951055605	0.807923113187347	0.959165183887142	8165974	NM_001830	CLCN4	chloride channel 4	P51793
8076865	-0.0242283333333342	-1.01693560953759	4.13348305555556	-0.246320471975041	0.807963929579128	0.959165183887142	8076865	NM_001001694	IL17REL	interleukin 17 receptor E-like	Q6ZVW7
8084064	0.0339348333333329	1.02380065421499	2.5067875	0.246295072159943	0.807983315464984	0.959165183887142	8084064	NM_006636	MTHFD2	methylenetetrahydrofolate dehydrogenase (NADP+ dependent) 2, methenyltetrahydrofolate cyclohydrolase	B2R7W0
7897890	0.0345534999999995	1.02423978178333	7.18890122222222	0.246256459335116	0.808012786151714	0.959165183887142	7897890	NM_015378	VPS13D	vacuolar protein sorting 13 homolog D (S. cerevisiae)	Q5THJ4
7937944	-0.0284470000000003	-1.01991364081624	3.58809883333333	-0.246218350368504	0.808041872563596	0.959165183887142	7937944	NM_001004137	OR52M1	olfactory receptor, family 52, subfamily M, member 1	---
8098637	-0.0274958333333331	-1.01924143490613	6.28620438888889	-0.246108042205389	0.808126066136295	0.959165183887142	8098637	NM_207352	CYP4V2	cytochrome P450, family 4, subfamily V, polypeptide 2	Q6ZWL3
8067551	-0.0264850000000019	-1.01852754712319	5.20493344444444	-0.246036937550019	0.808180338592286	0.959165183887142	8067551	ENST00000415185	C20orf90	chromosome 20 open reading frame 90	---
8020702	-0.0248538333333337	-1.01737661135647	2.89528822222222	-0.245993558549989	0.808213449217477	0.959165183887142	8020702	NM_005640	TAF4B	TAF4b RNA polymerase II, TATA box binding protein (TBP)-associated factor, 105kDa	Q92750
8117995	0.0221450000000001	1.01546815672973	11.6954277777778	0.245990021487149	0.808216149027744	0.959165183887142	8117995	NM_178014	TUBB	tubulin, beta	P09972
8126058	0.0247506666666659	1.01730386167753	6.82639188888889	0.245710886153685	0.808429218430737	0.959186195920537	8126058	NM_016059	PPIL1	peptidylprolyl isomerase (cyclophilin)-like 1	Q9Y3C6
8173245	0.0230663333333325	1.016116861716	2.53170616666667	0.245506816639537	0.808584998325817	0.959186195920537	8173245	NM_017677	MTMR8	myotubularin related protein 8	Q96EF0
7922200	-0.0264296666666675	-1.01848848312013	2.780615	-0.24543066104602	0.80864313507324	0.959186195920537	7922200	NM_003005	SELP	selectin P (granule membrane protein 140kDa, antigen CD62)	B2R785
7960158	-0.0339960000000001	-1.02384406172601	3.20214177777778	-0.245397638399232	0.808668344727903	0.959186195920537	7960158	NM_015394	ZNF10	zinc finger protein 10	Q9UG14
7973018	0.033185833333333	1.02326926840782	2.59909344444444	0.245381642095120	0.808680556463841	0.959186195920537	7973018	NM_001005486	OR4K15	olfactory receptor, family 4, subfamily K, member 15	Q8NH41
8097780	0.0234256666666663	1.01636997836461	2.290372	0.245090848626164	0.808902559806412	0.959186195920537	8097780	ENST00000342688	LOC729566	similar to hCG1645309	---
8036656	0.0308836666666652	1.02163769849067	5.94451716666667	0.245051572197052	0.808932546270875	0.959186195920537	8036656	NM_017827	SARS2	seryl-tRNA synthetase 2, mitochondrial	Q9NP81
8032926	0.0268610000000002	1.01879303376880	5.64879433333333	0.245023797941368	0.808953751327327	0.959186195920537	8032926	NM_002850	PTPRS	protein tyrosine phosphatase, receptor type, S	Q16343
8056825	0.0303776666666673	1.02127943980395	5.76061794444444	0.244972773278934	0.808992707971127	0.959186195920537	8056825	NM_001145250	SP9	Sp9 transcription factor homolog (mouse)	---
8068130	0.0252118333333335	1.01762910132169	2.28143877777778	0.244962148360755	0.809000820017469	0.959186195920537	8068130	NM_181599	KRTAP13-1	keratin associated protein 13-1	Q8IUC0
7993898	0.0242723333333328	1.01696662499677	3.15839733333333	0.244922415363630	0.809031156062448	0.959186195920537	7993898	NM_173615	VWA3A	von Willebrand factor A domain containing 3A	A6NCI4
7944795	0.0304699999999998	1.02134480438198	3.62307227777778	0.244919852299122	0.809033112966472	0.959186195920537	7944795	NM_001001965	OR4D5	olfactory receptor, family 4, subfamily D, member 5	Q8NGN0
7972723	0.0325276666666658	1.02280255291741	7.42921583333333	0.244857616425077	0.809080630554887	0.959186195920537	7972723	NM_018011	ARGLU1	arginine and glutamate rich 1	Q9NWB6
8022338	-0.0338829999999994	-1.02376387163393	7.51850861111111	-0.244718867577414	0.809186569141165	0.959186195920537	8022338	NM_145290	GPR125	G protein-coupled receptor 125	Q6JN45
8038747	0.0265244999999998	1.01855543409011	3.12712055555556	0.244626402108166	0.809257171178578	0.959186195920537	8038747	NM_145894	KLK12	kallikrein-related peptidase 12	Q9UKR0
8025697	0.0262858333333309	1.01838694725350	8.35353111111111	0.244612078078878	0.809268108445157	0.959186195920537	8025697	NM_012218	ILF3	interleukin enhancer binding factor 3, 90kDa	Q9NXX0
8067011	-0.0402713333333349	-1.02830720625333	7.0802365	-0.244526660749505	0.809333330598572	0.959186195920537	8067011	NM_015339	ADNP	activity-dependent neuroprotector homeobox	Q9H2P0
8154563	0.0295919999999992	1.02072342016875	5.0544055	0.244492969811127	0.80935905639779	0.959186195920537	8154563	NM_001010887	ACER2	alkaline ceramidase 2	B3KVV5
8070782	-0.0337471666666671	-1.02366748625170	4.61419444444444	-0.244464900559653	0.809380489746693	0.959186195920537	8070782	NM_198694	KRTAP10-5	keratin associated protein 10-5	P60370
8069711	-0.0323819999999992	-1.02269928735329	6.55754777777778	-0.244395109175259	0.809433782291057	0.959186195920537	8069711	NM_015565	RNF160	ring finger protein 160	O94822
8068633	-0.0248050000000002	-1.01734217507648	2.80511433333333	-0.244380820317018	0.809444693348524	0.959186195920537	8068633	NM_033171	B3GALT5	UDP-Gal:betaGlcNAc beta 1,3-galactosyltransferase, polypeptide 5	Q9Y2C3
7947991	-0.0201384999999989	-1.01405682546950	6.93730327777778	-0.244280402807246	0.80952137388393	0.959186195920537	7947991	NM_015231	NUP160	nucleoporin 160kDa	Q12769
8017776	-0.0273058333333331	-1.01910721172267	6.86766927777778	-0.244254577072025	0.809541095177454	0.959186195920537	8017776	NM_014877	HELZ	helicase with zinc finger	P42694
8006681	0.0323664999999993	1.02268829975484	5.11787527777778	0.244228947038671	0.809560667156063	0.959186195920537	8006681	NM_005568	LHX1	LIM homeobox 1	Q58F18
7997010	-0.0267713333333344	-1.01872971551097	4.44809211111111	-0.244177575418787	0.809599896685424	0.959186195920537	7997010	NM_182619	CLEC18A	C-type lectin domain family 18, member A	Q7Z7I8
8009561	-0.0485513333333341	-1.03422589548471	10.0551834444444	-0.244173198323493	0.809603239243294	0.959186195920537	8009561	NM_000999	RPL38	ribosomal protein L38	P63173
8135804	-0.0217635000000000	-1.01519966624907	2.50231855555556	-0.24406553813970	0.809685454850821	0.959186195920537	8135804	NM_080928	ASB15	ankyrin repeat and SOCS box-containing 15	Q8WXK1
8007828	0.0304371666666645	1.02132156054189	4.80702844444444	0.244056806746806	0.809692122751853	0.959186195920537	8007828	NM_016835	MAPT	microtubule-associated protein tau	Q96N45
7907649	-0.0302451666666674	-1.02118564776328	3.97993211111111	-0.244007776110820	0.809729566244025	0.959186195920537	7907649	NR_033186	C1orf220	chromosome 1 open reading frame 220	Q5T0J3
8117422	-0.0254683333333339	-1.01781004397575	3.10008116666667	-0.243974173180517	0.80975522824732	0.959186195920537	8117422	NM_003540	HIST1H4F	histone cluster 1, H4f	P62805
7982086	0.0230551666666663	1.0161089968561	1.94648766666667	0.243926256785821	0.809791821588223	0.959186195920537	7982086	NR_003355	SNORD115-40	small nucleolar RNA, C/D box 115-40	---
8134890	-0.0187058333333345	-1.01305031733290	7.95850755555556	-0.243835356181837	0.809861242833	0.959186195920537	8134890	NM_005273	GNB2	guanine nucleotide binding protein (G protein), beta polypeptide 2	P62879
8144112	0.0310154999999988	1.02173105991039	5.95544388888889	0.243767928620652	0.809912738638894	0.959186195920537	8144112	NM_005515	MNX1	motor neuron and pancreas homeobox 1	Q9UDY3
8088292	-0.0231860000000004	-1.01620114866330	2.40670866666667	-0.243561232330294	0.810070602340791	0.959186195920537	8088292	NM_130387	ASB14	ankyrin repeat and SOCS box-containing 14	Q9UKG1
8055038	0.0245538333333322	1.01716507583210	5.56780161111111	0.243540458679459	0.81008646861773	0.959186195920537	8055038	NM_017980	LIMS2	LIM and senescent cell antigen-like domains 2	Q7Z4I7
7973702	-0.0246675000000005	-1.01724521911609	4.27600427777778	-0.243538991081360	0.810087589527296	0.959186195920537	7973702	NM_001143919	LTB4R	leukotriene B4 receptor	Q15722
8039306	-0.0242588333333345	-1.01695710878939	5.91507627777778	-0.243538576008322	0.810087906548318	0.959186195920537	8039306	NM_001145971	RDH13	retinol dehydrogenase 13 (all-trans/9-cis)	B2RDH1
8032480	0.0395108333333329	1.02776528885152	6.72593888888889	0.243527362528037	0.810096471099453	0.959186195920537	8032480	NM_016199	LSM7	LSM7 homolog, U6 small nuclear RNA associated (S. cerevisiae)	Q9UK45
7997414	-0.0337530000000008	-1.02367162531475	6.18535316666667	-0.243519802264471	0.810102245436882	0.959186195920537	7997414	NM_022041	GAN	gigaxonin	B3KTC3
8020827	-0.0332046666666672	-1.02328262653027	3.00129416666667	-0.243487818936525	0.810126673614188	0.959186195920537	8020827	NM_005925	MEP1B	meprin A, beta	Q16820
8174507	0.0315753333333322	1.02212761641361	2.89316527777778	0.243291247456502	0.810276815052696	0.959307928340526	8174507	NR_004379	SNORD96B	small nucleolar RNA, C/D box 96B	---
8085350	-0.0240753333333332	-1.01682776769035	5.52628772222222	-0.243201904847727	0.810345057487826	0.95932536816982	8085350	NM_138807	C3orf31	chromosome 3 open reading frame 31	---
7963923	0.0568878333333318	1.04021938839186	6.04101105555556	0.243103593192453	0.810420152531263	0.95932536816982	7963923	NR_026723	SARNP	SAP domain containing ribonucleoprotein	P82979
8037816	0.0298146666666659	1.02088097156762	6.40803761111111	0.243034958772437	0.810472579827676	0.95932536816982	8037816	NM_013403	STRN4	striatin, calmodulin binding protein 4	B3KPF6
8141829	-0.0157296666666689	-1.01096262812825	8.07323733333333	-0.242936696469294	0.810547640363004	0.95932536816982	8141829	NM_032959	POLR2J2	polymerase (RNA) II (DNA directed) polypeptide J2	Q9GZM3
8024356	-0.0260808333333351	-1.01824224966572	5.76008861111111	-0.242912492578222	0.810566129501452	0.95932536816982	8024356	NM_138422	ADAT3	adenosine deaminase, tRNA-specific 3, TAD3 homolog (S. cerevisiae)	Q96EY9
8080138	-0.0286393333333339	-1.02004961998097	2.23120261111111	-0.242900213202021	0.810575509651924	0.95932536816982	8080138	NM_203424	IQCF2	IQ motif containing F2	---
7978718	-0.0246291666666671	-1.01721819061671	8.89632822222222	-0.242596390335051	0.810807607659312	0.959470431016637	7978718	NM_006364	SEC23A	Sec23 homolog A (S. cerevisiae)	Q15436
7908758	0.0291246666666671	1.02039282997972	6.05381394444444	0.242570004011858	0.810827765687883	0.959470431016637	7908758	NM_198149	SHISA4	shisa homolog 4 (Xenopus laevis)	Q96DD7
8168968	-0.0369603333333335	-1.02594993662188	3.48307816666667	-0.242553881006554	0.810840083044647	0.959470431016637	8168968	NM_014710	GPRASP1	G protein-coupled receptor associated sorting protein 1	Q5JY77
7991138	0.0255559999999999	1.01787189400115	4.78442405555556	0.242386499990216	0.810967958691761	0.959565730119783	7991138	NM_021077	NMB	neuromedin B	P08949
7931479	-0.0218751666666686	-1.01527824720132	6.56763622222222	-0.242202105893541	0.811108838271465	0.959595958124324	7931479	NM_005539	INPP5A	inositol polyphosphate-5-phosphatase, 40kDa	Q14642
7981745	-0.0281110000000004	-1.01967613318588	2.74358983333333	-0.242185723116336	0.811121355253266	0.959595958124324	7981745	ENST00000420380	IGHV7-81	immunoglobulin heavy variable 7-81 (non-functional)	---
7993054	-0.0285691666666681	-1.02000001023036	4.30048816666667	-0.242081781068211	0.811200771615925	0.959595958124324	7993054	NM_014692	SEC14L5	SEC14-like 5 (S. cerevisiae)	O43304
7897745	-0.0325653333333324	-1.02282925715126	7.30975888888889	-0.242025440045507	0.811243819545917	0.959595958124324	7897745	NM_020350	AGTRAP	angiotensin II receptor-associated protein	Q6RW13
8108757	0.0180971666666658	1.01262300602446	3.83970966666667	0.242017059316247	0.811250222979661	0.959595958124324	8108757	NM_018929	PCDHGC5	protocadherin gamma subfamily C, 5	Q9UN70
8123989	-0.0255240000000017	-1.01784931713046	7.47077605555556	-0.241981294540345	0.811277549796573	0.959595958124324	8123989	NM_005493	RANBP9	RAN binding protein 9	Q96S59
8029056	-0.0215803333333344	-1.01507078320047	4.69637122222222	-0.241900697836212	0.811339132283655	0.959612802625142	8029056	NM_001042595	TMEM91	transmembrane protein 91	---
7920766	-0.032359666666669	-1.02268345579732	7.28729	-0.241502743693127	0.811643220287378	0.95991062133476	7920766	NM_018489	ASH1L	ash1 (absent, small, or homeotic)-like (Drosophila)	Q9NR48
8166690	-0.0340230000000004	-1.02386322312018	3.03582477777778	-0.241432571281477	0.81169684418554	0.95991062133476	8166690	NM_173695	CXorf59	chromosome X open reading frame 59	Q8N9S7
7950471	-0.0375923333333343	-1.02639947195981	4.00880533333333	-0.241385255117924	0.811733002481456	0.95991062133476	7950471	NM_001005285	OR2AT4	olfactory receptor, family 2, subfamily AT, member 4	A6NND4
8160816	0.0268686666666653	1.01879844778016	4.83490655555556	0.241249150657425	0.811837013860995	0.95991890670509	8160816	NM_198573	ENHO	energy homeostasis associated	Q6UWT2
8119466	-0.0298848333333339	-1.02093062416555	4.85222322222222	-0.241106883951484	0.811945738267821	0.95991890670509	8119466	NM_005586	MDFI	MyoD family inhibitor	Q99750
8006896	0.0344594999999996	1.02417304875918	4.25344244444444	0.241035481584687	0.812000307531784	0.95991890670509	8006896	NM_003673	TCAP	titin-cap (telethonin)	O15273
7987365	-0.0280801666666672	-1.01965434086162	2.87613294444444	-0.240957087885719	0.812060221054648	0.95991890670509	7987365	NM_024865	NANOG	Nanog homeobox	Q9H9S0
8143188	-0.0179771666666673	-1.0125387819135	7.333513	-0.240943981450374	0.812070237953851	0.95991890670509	8143188	NM_194071	CREB3L2	cAMP responsive element binding protein 3-like 2	Q68D60
8088739	0.0251773333333332	1.01760476646004	2.32862966666667	0.240923643647233	0.81208578166031	0.95991890670509	8088739	NM_198271	LMOD3	leiomodin 3 (fetal)	Q0VAK6
8133309	-0.0267455000000023	-1.01871147399218	7.64249838888889	-0.240865914823332	0.812129902882453	0.95991890670509	8133309	NR_027776	PMS2L5	postmeiotic segregation increased 2-like 5	A8MQ11
8168875	-0.0212755000000007	-1.01485632712083	6.58490244444444	-0.240768450945986	0.812204394432175	0.95991890670509	8168875	NM_016607	ARMCX3	armadillo repeat containing, X-linked 3	Q9UH62
8075089	-0.0315468333333335	-1.02210742479410	7.260585	-0.240763944517178	0.812207838735759	0.95991890670509	8075089	NM_001008697	TFIP11	tuftelin interacting protein 11	Q9UBB9
8106352	-0.04617	-1.03252019535379	5.61034061111111	-0.240699669750543	0.812256964937049	0.95991890670509	8106352	XM_001722314	LOC100129566	small nuclear ribonucleoprotein polypeptide C pseudogene	Q3LIF6
7994737	-0.0173591666666670	-1.01210513866655	8.09221816666667	-0.240694479696196	0.81226093181084	0.95991890670509	7994737	NM_000034	ALDOA	aldolase A, fructose-bisphosphate	P04075
7991120	-0.0192741666666683	-1.01344947562165	5.98294611111111	-0.240409721959738	0.812478586423562	0.959956149152852	7991120	NR_003661	UBE2Q2P1	ubiquitin-conjugating enzyme E2Q family member 2 pseudogene 1	Q6ZUW4
8177717	-0.0243858333333336	-1.01704663515081	8.0143745	-0.240324213075161	0.812543948198133	0.959956149152852	8177717	NM_018950	HLA-F	major histocompatibility complex, class I, F	Q95HC0
8094596	-0.0275935000000000	-1.01931043721100	2.10786383333333	-0.240240709453623	0.812607778535854	0.959956149152852	8094596	NM_006607	PTTG2	pituitary tumor-transforming 2	Q9NZH5
7933498	0.0344766666666656	1.02418523549403	5.00873672222222	0.240236813094075	0.81261075695375	0.959956149152852	7933498	NM_001164484	FAM170B	family with sequence similarity 170, member B	A6NMN3
7953993	0.0199331666666662	1.01391250886384	3.30953138888889	0.2402166108565	0.812626199801776	0.959956149152852	7953993	NM_030766	BCL2L14	BCL2-like 14 (apoptosis facilitator)	Q53F74
8077450	0.0220809999999982	1.01542311011996	8.53406111111111	0.240164810996937	0.81266579663362	0.959956149152852	8077450	NM_018184	ARL8B	ADP-ribosylation factor-like 8B	Q9NVJ2
7909127	-0.0266420000000007	-1.01863839350559	3.57020327777778	-0.240100277940748	0.812715127693241	0.959956149152852	7909127	NM_181644	MFSD4	major facilitator superfamily domain containing 4	Q8N468
8177964	0.0368758333333323	1.02588984753277	4.908488	0.240095709637082	0.812718619875884	0.959956149152852	8177964	NM_001011700	MCCD1	mitochondrial coiled-coil domain 1	A2RUP7
8016452	0.0239336666666672	1.01672792432499	4.35013955555556	0.240069403237469	0.81273872955235	0.959956149152852	8016452	NM_024015	HOXB4	homeobox B4	P17483
7984380	-0.0195546666666671	-1.01364653751408	3.28856555555556	-0.23995747823595	0.812824291039757	0.959956149152852	7984380	NM_001031715	IQCH	IQ motif containing H	Q86VS3
8030181	-0.0222608333333341	-1.01554969148262	5.00964155555556	-0.239881557801863	0.812882330070522	0.959956149152852	8030181	NM_033378	CGB2	chorionic gonadotropin, beta polypeptide 2	A6NKQ9
8000236	-0.0185426666666686	-1.01293574932529	7.72306922222222	-0.239802762044022	0.812942568375952	0.959956149152852	8000236	NM_001802	CDR2	cerebellar degeneration-related protein 2, 62kDa	Q01850
7943293	-0.0235096666666665	-1.01642915758216	7.25381305555556	-0.239663928264068	0.813048707848632	0.959956149152852	7943293	NM_015036	ENDOD1	endonuclease domain containing 1	O94919
8036430	0.0244964999999997	1.01712465404930	2.2228335	0.239621890798160	0.813080846538269	0.959956149152852	8036430	NM_152605	ZNF781	zinc finger protein 781	Q8N8C0
8035110	0.0258589999999996	1.01808569356699	3.10029055555556	0.239605310489724	0.813093522690248	0.959956149152852	8035110	NM_054113	CIB3	calcium and integrin binding family member 3	Q96Q77
8074131	0.0251361666666661	1.01757572997114	4.61781044444444	0.239531760990106	0.813149754163972	0.959956149152852	8074131	NM_001080420	SHANK3	SH3 and multiple ankyrin repeat domains 3	Q9BYB0
8064384	-0.0296820000000002	-1.02078709819543	4.38566483333333	-0.239488845131015	0.813182565498819	0.959956149152852	8064384	NM_033129	SCRT2	scratch homolog 2, zinc finger protein (Drosophila)	Q9NQ03
7903717	-0.0578936666666676	-1.04094487237895	5.58836288888889	-0.239352872573815	0.813286525696317	0.959956149152852	7903717	NR_029583	MIR197	microRNA 197	---
8128737	-0.0243555000000009	-1.01702525149771	3.32874011111111	-0.239352096090313	0.813287119380541	0.959956149152852	8128737	NM_022765	MICAL1	microtubule associated monoxygenase, calponin and LIM domain containing 1	Q8TDZ2
8059744	0.0226563333333329	1.01582813214452	4.31073294444444	0.239264729860743	0.813353918642965	0.959956149152852	8059744	NR_028501	ECEL1P2	endothelin converting enzyme-like 1, pseudogene 2	---
8044933	-0.030815500000001	-1.02158942772712	4.66079683333333	-0.239149865114830	0.813441745195216	0.959956149152852	8044933	NM_005270	GLI2	GLI family zinc finger 2	Q6RSW0
8120184	0.0330374999999989	1.02316406451204	2.44782844444444	0.239106608684275	0.813474820081412	0.959956149152852	8120184	NM_172238	TFAP2D	transcription factor AP-2 delta (activating enhancer binding protein 2 delta)	Q7Z6R9
7944882	0.0290198333333329	1.02031868590061	3.66246266666667	0.239092575104101	0.813485550564513	0.959956149152852	7944882	NM_022370	ROBO3	roundabout, axon guidance receptor, homolog 3 (Drosophila)	Q96MS0
8065372	0.0297404999999991	1.02082849104304	5.05326633333333	0.239090837105416	0.813486879491423	0.959956149152852	8065372	NM_022080	NAPB	N-ethylmaleimide-sensitive factor attachment protein, beta	Q9H115
7897978	0.0214281666666665	1.01496372537627	2.25513711111111	0.239014899267997	0.813544944447362	0.959956149152852	7897978	NM_023013	PRAMEF1	PRAME family member 1	O95521
8105146	-0.022232666666667	-1.01552986444391	3.02744955555556	-0.239005533377403	0.813552106039664	0.959956149152852	8105146	NM_153361	MGC42105	serine/threonine-protein kinase NIM1	Q8IY84
7918593	-0.0337081666666652	-1.02363981408868	10.0150368333333	-0.238980661719458	0.813571124138966	0.959956149152852	7918593	NM_175744	RHOC	ras homolog gene family, member C	P08134
8162570	-0.0289411666666672	-1.02026305191048	3.25611	-0.238915304982426	0.813621099695591	0.959959236951667	8162570	NM_000197	HSD17B3	hydroxysteroid (17-beta) dehydrogenase 3	P37058
7987960	0.0234606666666659	1.01639463595318	6.2087405	0.238787081327176	0.813719149323331	0.959975579859046	7987960	NM_173500	TTBK2	tau tubulin kinase 2	Q6IQ55
8149324	0.0207109999999995	1.01445931020797	4.62546816666667	0.238773323092166	0.813729670110416	0.959975579859046	8149324	NM_053279	FAM167A	family with sequence similarity 167, member A	Q96KS9
7911578	-0.0295233333333353	-1.02067483886440	6.57057311111111	-0.238641670914717	0.813830345066747	0.9600384737533	7911578	NM_024011	CDK11A	cyclin-dependent kinase 11A	P21127
8078738	0.0205446666666669	1.01434235640487	8.03400983333333	0.238569250432494	0.813885726717025	0.960042580811451	8078738	NM_005109	OXSR1	oxidative-stress responsive 1	O95747
8069831	-0.0277166666666675	-1.01939746213623	2.96092266666667	-0.238513250191539	0.813928552108771	0.960042580811451	8069831	NM_181609	KRTAP19-3	keratin associated protein 19-3	Q7Z4W3
8117722	0.0248899999999996	1.01740211611038	2.44940344444444	0.238286324752144	0.8141020962585	0.960191405281031	8117722	NM_030946	OR14J1	olfactory receptor, family 14, subfamily J, member 1	Q9UGF5
8066697	0.0164908333333322	1.01149615327729	6.942988	0.238201890724506	0.814166670777032	0.960206503409358	8066697	NM_173179	SLC35C2	solute carrier family 35, member C2	Q9NQQ7
7997702	0.044239499999998	1.03113948276338	7.20251072222222	0.238105805591929	0.814240157629068	0.960206503409358	7997702	NM_001861	COX4I1	cytochrome c oxidase subunit IV isoform 1	Q86WV2
8040036	-0.0612643333333356	-1.04337974604209	8.37559433333333	-0.238069314893049	0.814268066534976	0.960206503409358	8040036	NM_001011	RPS7	ribosomal protein S7	Q57Z92
8062658	-0.0256868333333351	-1.01796420568702	5.79118655555556	-0.23791158373185	0.814388705789685	0.960206503409358	8062658	NM_022896	LPIN3	lipin 3	Q9NT22
8159838	-0.0289663333333334	-1.02028084974257	3.4665745	-0.237894713406078	0.81440160918681	0.960206503409358	8159838	NM_152569	C9orf66	chromosome 9 open reading frame 66	Q5T8R8
7939924	-0.0237738333333337	-1.01661528928636	2.13188272222222	-0.237845652136773	0.814439134380433	0.960206503409358	7939924	NM_001001920	OR4C15	olfactory receptor, family 4, subfamily C, member 15	---
8033674	0.0188816666666667	1.01317379378807	3.33612805555556	0.237794432756993	0.814478310724189	0.960206503409358	8033674	NM_024690	MUC16	mucin 16, cell surface associated	Q8WXI7
8006298	0.019787	1.01380978950853	6.07199433333333	0.237774098730936	0.814493863819462	0.960206503409358	8006298	NM_032932	RAB11FIP4	RAB11 family interacting protein 4 (class II)	Q86YS3
8107764	-0.0247071666666669	-1.01727318849326	2.515803	-0.237657584965391	0.814582984417984	0.960207957935484	8107764	NM_001048252	CTXN3	cortexin 3	Q4LDR2
7989750	0.0230543333333331	1.01610840992870	3.02076766666667	0.237648623093232	0.814589839401015	0.960207957935484	7989750	NM_003613	CILP	cartilage intermediate layer protein, nucleotide pyrophosphohydrolase	O75339
8027744	0.0229431666666660	1.01603011685230	2.83368055555556	0.237576765987932	0.814644803830654	0.960216908393753	8027744	ENST00000313865	LOC731797	similar to Fc fragment of IgG binding protein	---
7926356	0.0219234999999989	1.01531226173839	7.46787922222222	0.237453905548039	0.81473878364752	0.960271842338366	7926356	NM_001001484	PTER	phosphotriesterase related	Q96BW5
8034482	0.0243928333333319	1.01705156990384	6.94320511111111	0.237328769326370	0.814834507233533	0.960297226451967	8034482	NM_001136196	TNPO2	transportin 2	Q05D48
7976648	0.0251003333333317	1.01755045596903	6.86658138888889	0.237301887140398	0.814855071286326	0.960297226451967	7976648	NM_001099402	CCNK	cyclin K	Q9H669
8170965	-0.028816166666668	-1.02017465668274	5.59656261111111	-0.237089800194245	0.81501731615198	0.96032474198461	8170965	NM_139250	CTAG1A	cancer/testis antigen 1A	P78358
7955297	0.0274564999999987	1.01921364690141	4.75375216666667	0.23707514651104	0.815028526421446	0.96032474198461	7955297	NM_001651	AQP5	aquaporin 5	P55064
8014755	-0.0425950000000013	-1.02996477657413	7.85920033333333	-0.237055606175017	0.815043475111083	0.96032474198461	8014755	NR_002576	SNORA21	small nucleolar RNA, H/ACA box 21	---
7938090	-0.0281043333333342	-1.01967142129253	4.07416027777778	-0.237023645074309	0.81506792605344	0.96032474198461	7938090	NM_176875	CCKBR	cholecystokinin B receptor	P32239
8151240	0.0362961666666664	1.02547773362160	3.57862444444444	0.236836218149605	0.815211315661688	0.960385368427462	8151240	NM_024504	PRDM14	PR domain containing 14	Q9GZV8
8074817	0.0224188333333331	1.01566091778715	5.89828833333333	0.236832524475497	0.815214141547258	0.960385368427462	8074817	NM_003935	TOP3B	topoisomerase (DNA) III beta	O95985
8064438	0.0200224999999978	1.01397529343432	8.5953166111111	0.236676143891232	0.81533378458986	0.96047049535866	8064438	NM_016143	NSFL1C	NSFL1 (p97) cofactor (p47)	Q9UNZ2
8162132	-0.0260763333333331	-1.01823907360782	2.31671711111111	-0.236583884798426	0.815404371989472	0.9604978277677	8162132	BC108665	C9orf153	chromosome 9 open reading frame 153	Q5TBE3
8148049	0.0256065000000003	1.01790752414393	4.54734122222222	0.236329096732664	0.81559931863008	0.960628872574462	8148049	NM_002514	NOV	nephroblastoma overexpressed gene	P48745
8044258	0.028850499999999	1.02019893514238	8.560468	0.236247021889882	0.81566211938219	0.960628872574462	8044258	NM_004987	LIMS1	LIM and senescent cell antigen-like domains 1	B7Z483
7946749	-0.0346326666666674	-1.02429598761470	3.74697627777778	-0.236206245676484	0.815693320365455	0.960628872574462	7946749	NM_001741	CALCA	calcitonin-related polypeptide alpha	P01258
8030368	0.0189049999999966	1.01319018042029	11.4764011111111	0.236143213726528	0.815741551525402	0.960628872574462	8030368	NM_001015	RPS11	ribosomal protein S11	P62280
8041061	-0.0207743333333332	-1.01450384526083	3.52974527777778	-0.236128801897079	0.815752579359853	0.960628872574462	8041061	NM_153021	PLB1	phospholipase B1	Q6P1J6
8038292	-0.0170228333333338	-1.01186921561324	5.17259644444444	-0.235823071805338	0.8159865312173	0.96082754003248	8038292	NM_033043	CGB5	chorionic gonadotropin, beta polypeptide 5	P01233
8056810	0.0263231666666659	1.01841330089736	3.33705094444444	0.235784448552469	0.816016087896357	0.96082754003248	8056810	AK095037	LOC100129312	hypothetical LOC100129312	---
8082314	-0.0268150000000000	-1.01876055030479	6.40333655555556	-0.235657422324785	0.816113297477519	0.960886183774937	8082314	NM_032242	PLXNA1	plexin A1	Q9UIW2
8120719	-0.0202046666666682	-1.01410333446601	8.89471711111111	-0.235424698521413	0.816291402332021	0.96104006071151	8120719	NM_133493	CD109	CD109 molecule	Q6YHK3
8032478	0.0350468333333334	1.02459008313885	4.47090133333333	0.235277985007503	0.816403688275004	0.961054659365764	8032478	NM_001101391	LINGO3	leucine rich repeat and Ig domain containing 3	---
8150433	0.0328593333333318	1.02303771592840	6.28525838888889	0.235180057768039	0.816478638316312	0.961054659365764	8150433	NM_152568	NKX6-3	NK6 homeobox 3	A6NJ46
8011141	-0.0228685000000031	-1.01597753358502	9.11074122222222	-0.235167081582806	0.816488569964663	0.961054659365764	8011141	NM_006445	PRPF8	PRP8 pre-mRNA processing factor 8 homolog (S. cerevisiae)	Q6JH02
8116384	0.0245991666666665	1.01719703837900	4.23127533333333	0.235100605027832	0.81653944995875	0.961054659365764	8116384	NM_175062	RASGEF1C	RasGEF domain family, member 1C	Q8N431
7937982	0.0246049999999998	1.01720115127967	2.60841388888889	0.235096213924459	0.816542810861906	0.961054659365764	7937982	NM_001004749	OR51A7	olfactory receptor, family 51, subfamily A, member 7	Q8NH64
8145603	0.0252473333333327	1.01765414214913	3.727551	0.235036810240820	0.816588278157699	0.961054659365764	8145603	NM_006228	PNOC	prepronociceptin	Q6FH16
8157014	-0.0233675000000009	-1.01632900112389	2.4312325	-0.234733775005286	0.816820230224785	0.961201912369322	8157014	NM_001004483	OR13C8	olfactory receptor, family 13, subfamily C, member 8	---
8161610	0.0259014999999994	1.01811568554594	3.194316	0.234709842723377	0.816838549432716	0.961201912369322	8161610	NM_153237	C9orf71	chromosome 9 open reading frame 71	Q8N6L7
7908612	0.0485269999999991	1.03420845177657	4.51143861111111	0.234687495066333	0.816855655770791	0.961201912369322	7908612	NM_001105517	FAM58B	family with sequence similarity 58, member B	---
7953901	-0.027150666666667	-1.01899760923492	2.56170111111111	-0.234594267294101	0.816927019334321	0.961226111786796	7953901	NM_138337	CLEC12A	C-type lectin domain family 12, member A	Q5QGZ9
7920175	0.0268361666666661	1.01877549727734	2.70879416666667	0.234509854027905	0.816991637020934	0.961226111786796	7920175	NM_001014342	FLG2	filaggrin family member 2	Q5D862
8067017	-0.0225841666666682	-1.01577731953713	8.26854472222222	-0.234474782412751	0.817018484458545	0.961226111786796	8067017	NM_003859	DPM1	dolichyl-phosphate mannosyltransferase polypeptide 1, catalytic subunit	O60762
7912582	-0.0267031666666671	-1.01868158214500	2.58346511111111	-0.234197284927575	0.817230917854268	0.96137996848394	7912582	NM_001098376	PRAMEF15	PRAME family member 15	O60810
8055183	0.0212138333333334	1.01481294895180	7.48558005555556	0.234180044715355	0.81724411627759	0.96137996848394	8055183	NM_017751	SMPD4	sphingomyelin phosphodiesterase 4, neutral membrane (neutral sphingomyelinase-3)	Q9NXE4
7906235	0.0241591666666645	1.01688685608778	7.64871711111111	0.233989279636335	0.817390162187896	0.96139299139431	7906235	NM_005973	PRCC	papillary renal cell carcinoma (translocation-associated)	Q92733
8020653	0.0265033333333324	1.01854049034622	2.8557705	0.233986541978958	0.817392258133075	0.96139299139431	8020653	NM_012189	CABYR	calcium binding tyrosine-(Y)-phosphorylation regulated	O75952
7981742	0.0280919999999982	1.01966270434721	4.62428438888889	0.23397972817404	0.817397474775015	0.96139299139431	7981742	ENST00000390638	LOC90925	hypothetical protein LOC90925	---
8170891	0.0198516666666659	1.01385523304801	8.62108477777778	0.233758210536928	0.817567073191062	0.961536673837124	8170891	NM_001493	GDI1	GDP dissociation inhibitor 1	P31150
7968866	-0.023829833333334	-1.01665475123745	2.35280405555556	-0.233680692073886	0.817626425079037	0.961550686722678	7968866	NM_182508	C13orf30	chromosome 13 open reading frame 30	Q8N7L0
7990815	-0.0406073333333348	-1.02854672427271	5.61174605555556	-0.233231060502997	0.817970706976614	0.961899763904158	7990815	NM_001100880	ST20	suppressor of tumorigenicity 20	Q8NBB2
8032839	-0.0277810000000001	-1.01944292059911	5.00758527777778	-0.233065590025289	0.81809741687903	0.961987788757364	8032839	NM_032108	SEMA6B	sema domain, transmembrane domain (TM), and cytoplasmic domain, (semaphorin) 6B	Q59G31
7935780	-0.0294145000000006	-1.02059784459188	4.52672505555556	-0.23299759526355	0.818149485715231	0.961987788757364	7935780	NM_015490	SEC31B	SEC31 homolog B (S. cerevisiae)	Q9NQW1
7931665	-0.0271585000000005	-1.01900314205328	5.65263372222222	-0.232913787277284	0.818213665146658	0.961987788757364	7931665	NM_033178	DUX4	double homeobox, 4	---
7903980	0.0277914999999997	1.01945034017797	3.7769305	0.232859285013566	0.81825540321334	0.961987788757364	7903980	NM_174896	C1orf162	chromosome 1 open reading frame 162	Q8NEQ5
7986186	0.0303791666666662	1.02128050164995	5.77937633333333	0.232797568167072	0.818302666908295	0.961987788757364	7986186	NM_033544	RCCD1	RCC1 domain containing 1	A6NED2
8043945	0.0328244999999985	1.02301301536275	8.0638525	0.232761468572741	0.818330312853637	0.961987788757364	8043945	NM_145686	MAP4K4	mitogen-activated protein kinase kinase kinase kinase 4	O95819
7996720	-0.016419166666668	-1.01144590789963	6.2146445	-0.232635584058789	0.818426720172751	0.961999332294187	7996720	NM_006742	PSKH1	protein serine kinase H1	P11801
8103520	0.0343454999999997	1.02409212305317	4.47084722222222	0.232624706099780	0.818435051081069	0.961999332294187	8103520	NM_001012414	TRIM61	tripartite motif-containing 61	Q5EBN2
8054020	-0.0234611666666682	-1.01639498820878	4.454853	-0.232441146275273	0.81857563409733	0.962066436991865	8054020	NM_001122646	FAM178B	family with sequence similarity 178, member B	Q8IXR5
8176910	0.0337041666666664	1.02363697596041	5.15130772222222	0.232426219246377	0.818587066541623	0.962066436991865	8176910	NR_001555	GOLGA2P2	golgin A2 pseudogene 2	Q96RM8
8158560	0.0215854999999996	1.01507441843981	6.83530483333333	0.232296734133412	0.818686239483	0.962127207462918	8158560	NM_014506	TOR1B	torsin family 1, member B (torsin B)	O14657
8173745	0.028131666666666	1.01969074019367	2.19446083333333	0.232090760217550	0.818844001810099	0.96225682165289	8173745	NM_006639	CYSLTR1	cysteinyl leukotriene receptor 1	Q9Y271
8059864	-0.0322166666666677	-1.02258209238895	6.15269222222222	-0.232025376717341	0.818894082877106	0.962259887531533	8059864	NM_001485	GBX2	gastrulation brain homeobox 2	P52951
8054477	-0.0224190000000011	-1.01566103512091	7.27000377777778	-0.231871001962767	0.819012330735635	0.96234304933113	8054477	CR590757	RPL22P15	ribosomal protein L22 pseudogene 15	---
7969626	0.0264155000000001	1.01847848203494	2.74260638888889	0.231650914350622	0.819180920945664	0.962419840001843	7969626	NM_180989	GPR180	G protein-coupled receptor 180	Q6ZT96
7908388	0.0215374999999995	1.01504064639501	2.28767127777778	0.231643183611666	0.819186842964306	0.962419840001843	7908388	NM_002922	RGS1	regulator of G-protein signaling 1	Q08116
8018620	-0.0215528333333346	-1.01505143456496	6.85785822222222	-0.231598091892477	0.8192213850326	0.962419840001843	8018620	NM_001145297	EXOC7	exocyst complex component 7	Q9UPT5
8124307	0.0258445000000003	1.0180754612116	3.13719061111111	0.231537757354491	0.819267604303493	0.962419840001843	8124307	NR_002174	CMAH	cytidine monophosphate-N-acetylneuraminic acid hydroxylase (CMP-N-acetylneuraminate monooxygenase) pseudogene	Q9Y471
7971369	-0.0265738333333339	-1.01859026445444	3.04947305555556	-0.231235237831191	0.819499359569307	0.96260155580252	7971369	NM_198404	KCTD4	potassium channel tetramerisation domain containing 4	Q8WVF5
7937135	0.02847	1.01992990080193	2.38502888888889	0.231211860472981	0.819517269288805	0.96260155580252	7937135	NM_173572	C10orf93	chromosome 10 open reading frame 93	Q5SR76
8000903	0.0250449999999987	1.01751142944075	6.91533722222222	0.231136126556760	0.81957529079248	0.962613926547896	8000903	NM_023931	ZNF747	zinc finger protein 747	Q9BV97
7961298	-0.0250860000000008	-1.01754034654396	2.61330855555556	-0.230926742185943	0.819735710534741	0.962746558464523	7961298	NM_181429	TAS2R42	taste receptor, type 2, member 42	Q7RTR8
8009737	0.0183235000000002	1.01278188112472	7.00255055555556	0.230594065986269	0.819990606965645	0.962946922857275	8009737	NM_015353	KCTD2	potassium channel tetramerisation domain containing 2	Q8IYY2
7937404	0.0262704999999999	1.01837612363306	3.76070588888889	0.230579233944358	0.82000197175011	0.962946922857275	7937404	NM_173573	C11orf35	chromosome 11 open reading frame 35	Q8IXW0
8120350	0.0267563333333332	1.01871912362158	2.24204944444444	0.230432633066907	0.820114304216717	0.962946922857275	8120350	NM_207410	GFRAL	GDNF family receptor alpha like	Q6UXV0
8170479	-0.0190176666666675	-1.01326930817395	6.37846888888889	-0.230418735825317	0.82012495314121	0.962946922857275	8170479	NM_001017980	VMA21	VMA21 vacuolar H+-ATPase homolog (S. cerevisiae)	Q3ZAQ7
7944803	-0.0241286666666669	-1.01686535832118	4.91418066666667	-0.230344734695941	0.82018165797672	0.962946922857275	7944803	NM_001130142	VWA5A	von Willebrand factor A domain containing 5A	B2RC43
8077171	0.0227448333333315	1.01589044853476	6.75949005555556	0.230332089175749	0.820191347959095	0.962946922857275	8077171	NM_001130921	RABL2B	RAB, member of RAS oncogene family-like 2B	Q9UNT1
8119599	-0.0308210000000004	-1.02159332234961	5.10867505555556	-0.230185590885118	0.820303608513317	0.962975582898417	8119599	NM_138296	PTCRA	pre T-cell antigen receptor alpha	Q6ISU1
7963410	-0.0226393333333323	-1.01581616220214	8.060402	-0.230176240151653	0.820310774045731	0.962975582898417	7963410	NM_173086	KRT6C	keratin 6C	B2R853
7968274	0.0271124999999977	1.01897065189013	7.33057444444444	0.229907157764664	0.820516980679284	0.962985042667433	7968274	NM_175854	PAN3	PAN3 poly(A) specific ribonuclease subunit homolog (S. cerevisiae)	Q58A45
8053533	-0.0180588333333329	-1.01259610033862	8.77826	-0.229906386195002	0.820517571977574	0.962985042667433	8053533	NM_006839	IMMT	inner membrane protein, mitochondrial	B2R5N6
8096301	0.0291489999999985	1.02041004066359	9.71049822222222	0.22987095935938	0.820544721721307	0.962985042667433	8096301	NM_001040058	SPP1	secreted phosphoprotein 1	B7Z351
8092726	0.0190033333333339	1.01325924128234	10.73039	0.229869781534113	0.820545624364587	0.962985042667433	8092726	NM_021101	CLDN1	claudin 1	A5JSJ9
8011640	0.0229406666666661	1.01602835620780	7.01219883333333	0.229841278674203	0.82056746801799	0.962985042667433	8011640	NM_014520	MYBBP1A	MYB binding protein (P160) 1a	Q9BQG0
8172333	0.0332634999999994	1.02332435700948	4.67400155555556	0.229701503169037	0.82067458953299	0.962985042667433	8172333	NM_002621	CFP	complement factor properdin	P27918
8080762	0.0189553333333325	1.01322552962941	6.92816238888889	0.229676808937864	0.82069351513664	0.962985042667433	8080762	NM_020676	ABHD6	abhydrolase domain containing 6	Q9BV23
7956749	0.0220261666666657	1.01538451708803	6.45559138888889	0.229578178394774	0.820769106486097	0.962985042667433	7956749	NM_014254	TMEM5	transmembrane protein 5	Q9Y2B1
8085571	-0.0249520000000025	-1.01744584003321	6.906315	-0.229571804866519	0.820773991278078	0.962985042667433	8085571	NM_152396	METTL6	methyltransferase like 6	Q8TCB7
8087236	0.0230218333333330	1.01608552002444	6.55639311111111	0.229545813920564	0.820793911305636	0.962985042667433	8087236	NM_001009996	DALRD3	DALR anticodon binding domain containing 3	Q5D0E6
8067394	-0.0269311666666674	-1.01884258481568	4.51085133333333	-0.229017191684347	0.821199085909735	0.963384976676018	8067394	NM_007232	HRH3	histamine receptor H3	Q8NCH4
7949060	-0.0234646666666674	-1.01639745400139	8.53834494444444	-0.228977060262843	0.821229847655891	0.963384976676018	7949060	NM_138689	PPP1R14B	protein phosphatase 1, regulatory (inhibitor) subunit 14B // protein phosphatase 1, regulatory (inhibitor) subunit 14B // protein phosphatase 1, regulatory (inhibitor) subunit 14B	Q96C90
7988763	0.0244558333333327	1.01709598375854	7.48339438888889	0.228898561574338	0.821290019735416	0.963399809029912	7988763	NM_207381	TNFAIP8L3	tumor necrosis factor, alpha-induced protein 8-like 3	Q5GJ75
7924910	-0.0213221666666676	-1.01488915507585	6.59578227777778	-0.228708178265224	0.821435960121195	0.963443006574421	7924910	NM_001100	ACTA1	actin, alpha 1, skeletal muscle	B3KUD3
7945045	0.0222526666666658	1.01554394277474	2.56849488888889	0.228676411453115	0.821460311963003	0.963443006574421	7945045	NM_013264	DDX25	DEAD (Asp-Glu-Ala-Asp) box polypeptide 25	Q9UHL0
8105311	-0.0520725000000013	-1.03675319984606	6.23600566666667	-0.228600303573700	0.82151865558844	0.963443006574421	8105311	NM_002495	NDUFS4	NADH dehydrogenase (ubiquinone) Fe-S protein 4, 18kDa (NADH-coenzyme Q reductase)	O43181
8085062	-0.0180963333333342	-1.01262242111065	2.38396955555556	-0.228541816015438	0.821563492354586	0.963443006574421	8085062	NM_000564	IL5RA	interleukin 5 receptor, alpha	Q01344
8169365	-0.0277096666666665	-1.01939251600089	7.84812861111111	-0.228483350045148	0.821608313198847	0.963443006574421	8169365	NM_032227	TMEM164	transmembrane protein 164	Q9H617
8111892	-0.0248038333333338	-1.01734135238097	3.24829594444444	-0.228353883561242	0.821707566278718	0.963443006574421	8111892	NM_000436	OXCT1	3-oxoacid CoA transferase 1	B2R5V2
8174253	0.0276324999999993	1.01933799233752	9.32392794444444	0.228224090427336	0.82180707286456	0.963443006574421	8174253	NM_001142418	MORF4L2	mortality factor 4 like 2	Q53EY5
7936100	0.0269458333333334	1.01885294258368	5.3409385	0.228138500308710	0.821872692666953	0.963443006574421	7936100	NM_015916	CALHM2	calcium homeostasis modulator 2	Q9HA72
7977507	-0.0485315000000028	-1.03421167764563	8.84029755555555	-0.228123723431295	0.82188402186503	0.963443006574421	7977507	NR_002312	RPPH1	ribonuclease P RNA component H1	---
7955562	0.029163333333333	1.02042017859953	4.35078566666667	0.228069966066944	0.821925237123113	0.963443006574421	7955562	NM_000020	ACVRL1	activin A receptor type II-like 1	P37023
8137474	-0.0178458333333333	-1.01244661133208	6.16967727777778	-0.227974567489016	0.821998379605401	0.963443006574421	8137474	NM_020445	ACTR3B	ARP3 actin-related protein 3 homolog B (yeast)	Q9P1U1
7984985	0.0881406666666664	1.06299931461275	3.91604833333333	0.227952522800839	0.822015281595617	0.963443006574421	7984985	NM_001038640	GOLGA6A	golgin A6 family, member A	A2VDJ1
7929511	0.0205368333333333	1.01433684889289	2.90796155555556	0.227934111718750	0.822029397714207	0.963443006574421	7929511	NM_001776	ENTPD1	ectonucleoside triphosphate diphosphohydrolase 1	P49961
7973580	0.0317956666666674	1.02228373116873	4.93375416666667	0.227865468113359	0.822082028588396	0.963443006574421	7973580	NM_203402	FITM1	fat storage-inducing transmembrane protein 1	A5D6W6
8093852	-0.0236250000000009	-1.01651041720074	5.18330011111111	-0.227728976198158	0.822186683124756	0.963443006574421	8093852	NM_002448	MSX1	msh homeobox 1	P28360
7949719	0.0283769999999981	1.01986415549825	7.18169122222222	0.227672755428065	0.822229791127866	0.963443006574421	7949719	NM_001040716	PC	pyruvate carboxylase	P11498
8001030	-0.0303823333333337	-1.02128274332846	4.69452211111111	-0.227627936131365	0.82226415731781	0.963443006574421	8001030	NM_013258	PYCARD	PYD and CARD domain containing	B2RAZ4
8051501	0.0289636666666659	1.02027896386486	7.31086416666667	0.227478994679243	0.822378364118258	0.963443006574421	8051501	NM_002759	EIF2AK2	eukaryotic translation initiation factor 2-alpha kinase 2	P19525
8051075	0.020949833333332	1.01462726445173	7.60108205555556	0.227465235822842	0.822388914474895	0.963443006574421	8051075	NM_001521	GTF3C2	general transcription factor IIIC, polypeptide 2, beta 110kDa	Q8WUA4
7928994	0.035268499999999	1.02474752106641	2.31773438888889	0.227394221313384	0.82244336928907	0.963443006574421	7928994	NM_001080518	LIPK	lipase, family member K	Q5VXJ0
7999160	0.0226209999999991	1.01580325359883	6.39844994444444	0.227292782062534	0.822521155773329	0.963443006574421	7999160	NM_013399	C16orf5	chromosome 16 open reading frame 5	Q9H305
8072636	-0.0251496666666671	-1.01758525196729	3.45711261111111	-0.227283927026105	0.822527946154691	0.963443006574421	8072636	NM_001008494	ISX	intestine-specific homeobox	---
8002667	0.0245558333333333	1.01716648592328	2.93172538888889	0.227278054919262	0.822532449119201	0.963443006574421	8002667	NM_031293	PMFBP1	polyamine modulated factor 1 binding protein 1	Q8TBY8
7981998	-0.0295161666666672	-1.0206697686188	3.2137355	-0.227176366448433	0.822610428871689	0.963443006574421	7981998	NR_003339	SNORD116-25	small nucleolar RNA, C/D box 116-25	---
7969288	-0.0275545000000008	-1.01928288282937	2.57926627777778	-0.227134273590760	0.822642708310686	0.963443006574421	7969288	NM_006418	OLFM4	olfactomedin 4	Q6UX06
8154124	0.032973666666666	1.02311879470375	3.20066722222222	0.227071369540821	0.822690947677659	0.963443006574421	8154124	NM_133497	KCNV2	potassium channel, subfamily V, member 2	Q8TDN2
8064739	0.0247981666666668	1.01733735644084	5.52900044444444	0.227051181930516	0.822706429147746	0.963443006574421	8064739	NM_001039140	C20orf27	chromosome 20 open reading frame 27	Q9GZN8
8055941	-0.0274528333333341	-1.01921105653279	3.83974211111111	-0.226972899625499	0.822766462967386	0.963443006574421	8055941	NM_019845	RPRM	reprimo, TP53 dependent G2 arrest mediator candidate	Q9NS64
7912257	-0.0233758333333336	-1.01633487168736	7.16937477777778	-0.226885175307501	0.822833739088466	0.963443006574421	7912257	NM_001009566	CLSTN1	calsyntenin 1	B3KMD3
8050993	-0.0229275000000002	-1.01601908353043	2.71316322222222	-0.226860433338993	0.822852714054116	0.963443006574421	8050993	NM_001029881	CIB4	calcium and integrin binding family member 4	A0PJX0
8089438	0.0240403333333332	1.01680309959407	2.25006166666667	0.226812322020645	0.822889611624178	0.963443006574421	8089438	NM_138815	DPPA2	developmental pluripotency associated 2	Q7Z7J5
7911701	0.0199068333333337	1.01389400221369	5.12549433333333	0.226804102649654	0.822895915272827	0.963443006574421	7911701	NM_024848	MORN1	MORN repeat containing 1	Q5T089
8039484	-0.0254403333333348	-1.01779029038689	5.70308583333333	-0.226789902142447	0.822906806038872	0.963443006574421	8039484	NM_000641	IL11	interleukin 11	A8K3F7
8015554	0.0221825000000004	1.01549455215615	4.68764511111111	0.226742863063807	0.822942881886015	0.963443006574421	8015554	NM_012285	KCNH4	potassium voltage-gated channel, subfamily H (eag-related), member 4	Q9UQ05
8097553	0.0263844999999998	1.01845659764992	3.66954272222222	0.226281454700827	0.823296772794234	0.963801650854122	8097553	NM_172174	IL15	interleukin 15	P40933
7991927	-0.0248205000000006	-1.01735310523703	5.12415544444444	-0.226063923173864	0.823463628520527	0.96389825328848	7991927	NM_053284	WFIKKN1	WAP, follistatin/kazal, immunoglobulin, kunitz and netrin domain containing 1	Q96NZ8
7955663	0.0199178333333325	1.01390173279862	7.01679883333333	0.225939230465234	0.823559276889643	0.96389825328848	7955663	NM_170754	TENC1	tensin like C1 domain containing phosphatase (tensin 2)	Q63HR2
7967700	-0.0276546666666668	-1.01935365434400	4.28466105555556	-0.225859241751208	0.823620635532721	0.96389825328848	7967700	ENST00000415058	LOC100128840	hypothetical protein LOC100128840	Q96LP1
7901913	0.0250923333333324	1.01754481348684	4.24613844444444	0.225807102037103	0.823660632076764	0.96389825328848	7901913	NM_012183	FOXD3	forkhead box D3	Q9UJU5
7911333	-0.0369590000000013	-1.02594898844324	8.19378488888889	-0.225791914162457	0.823672282837528	0.96389825328848	7911333	NR_029406	FLJ43681	ribosomal protein L23a pseudogene	A8KAN0
8063057	0.0259774999999989	1.01816932046393	5.4887755	0.225781169761989	0.823680524992951	0.96389825328848	8063057	NM_033421	SNX21	sorting nexin family member 21	Q969T3
7948894	-0.0505090000000008	-1.03563024208212	5.36842144444444	-0.225739927026283	0.823712162973016	0.96389825328848	7948894	NR_002716	RNU2-1	RNA, U2 small nuclear 1	Q6RFH5
8103867	-0.0264536666666668	-1.01850542635915	2.92401255555556	-0.225661925260426	0.82377200025268	0.96391262743877	8103867	NR_024008	C4orf38	chromosome 4 open reading frame 38	Q96NR7
7924733	-0.0166869999999992	-1.01163369815937	8.023764	-0.225544344797884	0.823862201514192	0.963916212649634	7924733	NM_001618	PARP1	poly (ADP-ribose) polymerase 1	B2R5W3
8008564	0.0585439999999995	1.04141421186620	5.08882927777778	0.225504919944385	0.823892446653735	0.963916212649634	8008564	AB065085	TOM1L1	target of myb1 (chicken)-like 1	Q8NI65
8048460	0.0252053333333322	1.01762451644819	6.08610822222222	0.225471968699222	0.823917725721142	0.963916212649634	8048460	NM_003936	CDK5R2	cyclin-dependent kinase 5, regulatory subunit 2 (p39)	Q5XKD4
7927854	0.0215659999999991	1.01506069841109	6.73608583333333	0.225367121245132	0.823998162408154	0.96392974590172	7927854	NM_012207	HNRNPH3	heterogeneous nuclear ribonucleoprotein H3 (2H9)	P31942
7900001	0.0230559999999995	1.01610958378384	6.19260494444444	0.225332918532197	0.824024402416626	0.96392974590172	7900001	NM_178548	TFAP2E	transcription factor AP-2 epsilon (activating enhancer binding protein 2 epsilon)	Q6VUC0
8148642	0.0415156666666654	1.02919451013176	5.665505	0.225246231464241	0.824090908891107	0.963951914318353	8148642	NM_024736	GSDMD	gasdermin D	P57764
7978093	-0.0356325000000011	-1.02500610319712	5.17109383333333	-0.225118965859252	0.824188549757025	0.964010496455562	7978093	NM_032452	JPH4	junctophilin 4	Q96JJ6
8123825	0.0302390000000008	1.02118128280890	6.5500865	0.225036738089381	0.824251638201263	0.964028659993053	8123825	NM_015948	SLC35B3	solute carrier family 35, member B3	Q9H1N7
8031398	0.0228029999999992	1.01593140809353	2.55080244444444	0.224880860654018	0.82437123698056	0.96404132533188	8031398	NM_017852	NLRP2	NLR family, pyrin domain containing 2	Q9NX02
8138686	-0.0233045000000001	-1.01628462076126	2.60358972222222	-0.224740056518593	0.824479274370789	0.96404132533188	8138686	NR_022006	KIAA0087	KIAA0087	Q14695
8109157	0.0349381666666657	1.02451291187752	3.10294216666667	0.224681756423236	0.824524008410726	0.96404132533188	8109157	NR_029684	MIR143	microRNA 143	---
7934570	-0.0173195000000006	-1.01207731138211	3.08096783333333	-0.224680125775644	0.824525259625989	0.96404132533188	7934570	NM_001014797	KCNMA1	potassium large conductance calcium-activated channel, subfamily M, alpha member 1	Q59FH2
8136281	-0.0245341666666672	-1.01715121003955	2.6734105	-0.224649193393695	0.824548994500964	0.96404132533188	8136281	ENST00000332558	FLJ40288	hypothetical FLJ40288	A4D1N5
7928545	-0.0314695000000009	-1.02205263784780	3.06384477777778	-0.224635826351116	0.82455925128426	0.96404132533188	7928545	NR_024585	LOC100128292	hypothetical LOC100128292	---
7963265	0.0193659999999989	1.01351398780408	5.39332172222222	0.224522040921855	0.824646562291449	0.96404132533188	7963265	NR_026893	POU6F1	POU class 6 homeobox 1	B3KT91
8167758	0.0267041666666668	1.01868228824151	3.9297835	0.224510196946654	0.824655650666765	0.96404132533188	8167758	NM_018969	GPR173	G protein-coupled receptor 173	Q9NS66
8162676	-0.0186528333333342	-1.01301310178902	6.14933505555556	-0.224410707175506	0.824731994310131	0.96404132533188	8162676	NM_139246	TSTD2	thiosulfate sulfurtransferase (rhodanese)-like domain containing 2	Q5T7W7
7925677	0.0263448333333329	1.01842859573555	4.74323577777778	0.224402793157947	0.824738067221517	0.96404132533188	7925677	NM_024804	ZNF669	zinc finger protein 669	Q96BR6
8042119	-0.0227730000000026	-1.01591028261345	6.52922716666667	-0.224223261757286	0.82487583571874	0.964103359759635	8042119	NM_022894	PAPOLG	poly(A) polymerase gamma	Q9BWT3
8146336	-0.0252736666666671	-1.01767271743327	6.70430472222222	-0.224202703707913	0.824891611890153	0.964103359759635	8146336	AK301677	KIAA0146	KIAA0146	B4DWT8
8072382	-0.0293743333333349	-1.02056943010260	4.56184794444444	-0.223910761316964	0.825115655626193	0.964103359759635	8072382	NM_030758	OSBP2	oxysterol binding protein 2	Q969R2
8118564	-0.0271761666666674	-1.01901562043476	2.79786955555556	-0.223899563327918	0.825124249542761	0.964103359759635	8118564	NM_020056	HLA-DQA2	major histocompatibility complex, class II, DQ alpha 2	Q8MH01
7925735	-0.0281008333333337	-1.01966894755723	2.58661066666667	-0.223697809290706	0.825279089903198	0.964103359759635	7925735	NM_001001966	OR14A16	olfactory receptor, family 14, subfamily A, member 16	---
8144505	0.0203481666666647	1.01420420891417	6.08218577777778	0.223687427458539	0.825287057855819	0.964103359759635	8144505	NM_194284	CLDN23	claudin 23	Q6ZW63
7941976	-0.0303038333333348	-1.02122717474883	7.38897761111111	-0.223506054311983	0.825426263063662	0.964103359759635	7941976	NM_002496	NDUFS8	NADH dehydrogenase (ubiquinone) Fe-S protein 8, 23kDa (NADH-coenzyme Q reductase)	O00217
7969129	0.0258626666666659	1.01808828107544	5.12598072222222	0.223458087223713	0.825463079141251	0.964103359759635	7969129	NM_001040443	PHF11	PHD finger protein 11	Q9UIL8
7963534	0.0277013333333329	1.01938662777583	5.08466461111111	0.223444570837729	0.825473453419008	0.964103359759635	7963534	NM_002272	KRT4	keratin 4	P19013
8131135	-0.0340151666666690	-1.02385766391334	7.06258194444444	-0.223384562361003	0.825519512325863	0.964103359759635	8131135	NM_018641	CHST12	carbohydrate (chondroitin 4) sulfotransferase 12	Q9NRB3
7925320	0.0254576666666662	1.01780251875383	6.76952916666667	0.223372771931455	0.825528562028325	0.964103359759635	7925320	NM_002508	NID1	nidogen 1	P14543
7976766	-0.0223385000000009	-1.01560436449407	5.645589	-0.223356492270508	0.8255410574655	0.964103359759635	7976766	NM_024515	WDR25	WD repeat domain 25	Q64LD2
8116128	-0.0337226666666677	-1.02365010236962	5.11939827777778	-0.223276989072476	0.825602080748019	0.964103359759635	8116128	NR_026921	LOC202181	hypothetical protein LOC202181	---
8137962	0.0256181666666659	1.01791575570740	5.712253	0.223272665885978	0.825605399075138	0.964103359759635	8137962	AK125308	LOC100129484	hypothetical LOC100129484	Q6ZUU7
8165083	-0.0286363333333348	-1.02004749884962	5.61944127777778	-0.223197142706367	0.825663368574136	0.964103359759635	8165083	NM_178138	LHX3	LIM homeobox 3	Q9UBR4
7938111	-0.0263595000000008	-1.01843894929486	7.59356766666667	-0.223167093728780	0.825686433621048	0.964103359759635	7938111	NM_012192	FXC1	fracture callus 1 homolog (rat)	B2R4A9
8166525	0.0199801666666657	1.01394554055994	5.68086388888889	0.223151120594042	0.825698694373792	0.964103359759635	8166525	NM_016937	POLA1	polymerase (DNA directed), alpha 1, catalytic subunit	P09884
7972231	-0.0309423333333330	-1.02167924385908	5.19846855555556	-0.223135568353709	0.825710632097929	0.964103359759635	7972231	NM_052910	SLITRK1	SLIT and NTRK-like family, member 1	Q96PX8
7897288	0.0235390000000004	1.01644982415240	6.23108588888889	0.223085155406872	0.82574932880527	0.964103359759635	7897288	NM_031475	ESPN	espin	B1AK53
7902687	0.0208856666666648	1.01458213793517	8.85025794444444	0.223048281302688	0.825777633458424	0.964103359759635	7902687	NM_001554	CYR61	cysteine-rich, angiogenic inducer, 61	Q6FI18
7906622	-0.0200106666666668	-1.01396697659806	3.530879	-0.223032220145172	0.825789962118736	0.964103359759635	7906622	NM_002348	LY9	lymphocyte antigen 9	Q9HBG7
8111925	-0.0329696666666672	-1.02311595802006	2.93153666666667	-0.222869391238548	0.825914953373445	0.964139120896238	8111925	NM_001014279	C5orf39	chromosome 5 open reading frame 39	Q3ZCQ2
7912031	0.0214518333333329	1.01498037546830	4.42940083333333	0.222827618563101	0.825947019816542	0.964139120896238	7912031	NM_019089	HES2	hairy and enhancer of split 2 (Drosophila)	A2RTZ9
8034698	0.0303699999999991	1.02127401260831	3.53947905555556	0.222806427159288	0.825963287339081	0.964139120896238	8034698	NR_029495	MIR23A	microRNA 23a	---
8091764	-0.0240638333333365	-1.01681966239270	8.0955055	-0.222129527578689	0.826482949732245	0.964466754525966	8091764	NM_002268	KPNA4	karyopherin alpha 4 (importin alpha 3)	O00629
7971246	-0.0236136666666686	-1.01650243186370	7.17920877777778	-0.222103605820243	0.826502851747632	0.964466754525966	7971246	NM_015058	KIAA0564	KIAA0564	A3KMH1
7931728	-0.0208378333333359	-1.01454849947403	7.29196183333333	-0.222076890705859	0.826523363005582	0.964466754525966	7931728	NM_015155	LARP4B	La ribonucleoprotein domain family, member 4B	Q92615
8028552	0.0219441666666658	1.01532680623309	6.58098411111111	0.222050293908175	0.826543783549316	0.964466754525966	8028552	NM_002503	NFKBIB	nuclear factor of kappa light polypeptide gene enhancer in B-cells inhibitor, beta	Q96LS1
8027692	0.0306079999999991	1.02144250508813	3.76234255555556	0.222017629517468	0.826568862854924	0.964466754525966	8027692	NR_024018	ZNF30	zinc finger protein 30	P17039
8106784	0.0225198333333338	1.01573202452880	6.87418677777778	0.221996503510090	0.82658508323739	0.964466754525966	8106784	NM_002890	RASA1	RAS p21 protein activator (GTPase activating protein) 1	P20936
8034021	-0.0188236666666697	-1.01313306245044	8.35103388888889	-0.221944721754824	0.826624841199308	0.964466754525966	8034021	NM_007065	CDC37	cell division cycle 37 homolog (S. cerevisiae)	Q16543
8114550	0.0213796666666664	1.01492960526643	5.69327172222222	0.221884837056062	0.82667082118732	0.964466754525966	8114550	NM_004883	NRG2	neuregulin 2	O14511
7933290	-0.0181138333333335	-1.01263470437173	7.18974638888889	-0.221883047773323	0.826672195023885	0.964466754525966	7933290	NR_026566	BMS1P1	BMS1 pseudogene 1	---
8167701	0.0351704999999995	1.02467791394680	8.53855338888889	0.221718468712429	0.826798563595058	0.964558669586868	8167701	NR_033253	XAGE1A	X antigen family, member 1A	Q9HD64
8040672	-0.0177736666666664	-1.01239596787130	2.4664645	-0.221473384616895	0.82698675521814	0.964695604090857	8040672	NM_145038	C2orf39	chromosome 2 open reading frame 39	Q96MC2
7915640	-0.0346575000000007	-1.02431361913203	6.76740761111111	-0.221370206710394	0.827065985175734	0.964695604090857	7915640	NM_020365	EIF2B3	eukaryotic translation initiation factor 2B, subunit 3 gamma, 58kDa	Q9NR50
7910727	0.0259185000000000	1.01812768258491	3.10122	0.221358102874211	0.827075279793966	0.964695604090857	7910727	NM_001103	ACTN2	actinin, alpha 2	B2RCS5
8071289	-0.0228095000000010	-1.01593598533879	8.15684105555555	-0.221317694316093	0.827106309989887	0.964695604090857	8071289	NM_000754	COMT	catechol-O-methyltransferase	A3F7Q6
7986765	-0.0245300000000004	-1.01714827239590	12.2083433333333	-0.221162331176241	0.827225617837246	0.964757447606546	7986765	NM_000969	RPL5	ribosomal protein L5	A2RUM7
8008802	-0.0228243333333333	-1.01594643092442	3.51749488888889	-0.221124690598798	0.827254523771553	0.964757447606546	8008802	NM_182569	GDPD1	glycerophosphodiester phosphodiesterase domain containing 1	Q8N9F7
8166703	0.0260303333333329	1.01820660780643	3.75826522222222	0.220938144390965	0.82739778492248	0.964869008191156	8166703	NM_001013736	FAM47C	family with sequence similarity 47, member C	Q5HY64
7990712	-0.0315593333333344	-1.02211628071846	3.97504777777778	-0.220731912625778	0.827556171113313	0.96492642754775	7990712	NM_004378	CRABP1	cellular retinoic acid binding protein 1	P29762
8027368	0.0246411666666666	1.01722665163494	3.11066666666667	0.220707229045171	0.827575128632945	0.96492642754775	8027368	NM_203282	ZNF254	zinc finger protein 254	O75437
8053722	-0.0356243333333328	-1.02500030095947	7.33936705555556	-0.220615009556614	0.827645956136561	0.96492642754775	8053722	NR_027238	LOC654342	lymphocyte-specific protein 1 pseudogene	---
7973110	-0.0288931666666672	-1.02022910723720	2.55480866666667	-0.220553152808088	0.827693464935129	0.96492642754775	7973110	NM_002934	RNASE2	ribonuclease, RNase A family, 2 (liver, eosinophil-derived neurotoxin)	P10153
8085293	-0.0228038333333345	-1.01593199491870	4.64365383333333	-0.220537104263116	0.827705791059158	0.96492642754775	8085293	NR_024138	GHRL	ghrelin/obestatin prepropeptide	Q9UBU3
7968052	0.0265629999999994	1.01858261579265	2.43963888888889	0.220502140270392	0.827732645397152	0.96492642754775	7968052	NM_178540	C1QTNF9	C1q and tumor necrosis factor related protein 9	P0C862
8021101	0.0497953333333321	1.03511806730801	5.0700675	0.220305560243362	0.827883634093028	0.96498831244968	8021101	NR_026978	HAUS1	HAUS augmin-like complex, subunit 1	Q96CS2
7937533	0.0240651666666665	1.01682060213404	6.85433744444444	0.220273524016935	0.827908241047215	0.96498831244968	7937533	NM_012305	AP2A2	adaptor-related protein complex 2, alpha 2 subunit	Q9UFK5
8017671	-0.0224106666666666	-1.01565516844966	5.94272177777778	-0.220158107044566	0.827996894075087	0.96498831244968	8017671	NR_027487	LOC146880	hypothetical LOC146880	A8MYJ9
7975645	-0.0409953333333348	-1.02882337996674	6.74038505555556	-0.220142002452585	0.828009264374486	0.96498831244968	7975645	NM_021188	ZNF410	zinc finger protein 410	Q86VK4
8007895	0.0266841666666657	1.01866816640428	5.21201422222222	0.220105608919810	0.828037219235	0.96498831244968	8007895	NM_003396	WNT9B	wingless-type MMTV integration site family, member 9B	O14905
7919971	0.0312336666666653	1.02188557940919	6.68340627777778	0.220061147186322	0.828071371817944	0.96498831244968	7919971	NM_000449	RFX5	regulatory factor X, 5 (influences HLA class II expression)	Q9UG77
8116998	0.022080833333332	1.01542299281369	5.784144	0.219972456564124	0.828139499173556	0.965012224676515	8116998	NM_004973	JARID2	jumonji, AT rich interactive domain 2	Q96PA1
8019010	-0.0268373333333347	-1.01877632113260	5.77493688888889	-0.219794563113189	0.828276151531994	0.965029107199078	8019010	NM_020649	CBX8	chromobox homolog 8 (Pc class homolog, Drosophila)	Q9HC52
8157843	-0.0409658333333347	-1.02880234296408	5.74414811111111	-0.219724774679097	0.828329762421614	0.965029107199078	8157843	NM_005833	RABEPK	Rab9 effector protein with kelch motifs	Q7Z6M1
8175844	-0.0271445000000003	-1.01899325363309	8.31086027777778	-0.219696623661683	0.82835138804087	0.965029107199078	8175844	NM_174869	IDH3G	isocitrate dehydrogenase 3 (NAD+) gamma	P51553
8072577	-0.0199856666666687	-1.01394940604152	8.23049322222222	-0.219679815258637	0.828364300327495	0.965029107199078	8072577	NM_003405	YWHAH	tyrosine 3-monooxygenase/tryptophan 5-monooxygenase activation protein, eta polypeptide	Q04917
8148208	0.0265018333333327	1.01853943134906	8.27538444444444	0.219586708459828	0.82843582627062	0.965029107199078	8148208	NM_144963	FAM91A1	family with sequence similarity 91, member A1	Q658Y4
7952386	-0.0266800000000003	-1.01866522437950	3.48412227777778	-0.219533945386828	0.828476360280427	0.965029107199078	7952386	ENST00000307002	OR10G6	olfactory receptor, family 10, subfamily G, member 6	---
8141750	-0.0253343333333342	-1.01771551241619	4.55618083333333	-0.219501535006144	0.828501259049285	0.965029107199078	8141750	NM_001031618	SPDYE2	speedy homolog E2 (Xenopus laevis)	Q8NFV5
7928551	-0.0449811666666662	-1.03166971151653	7.54710183333333	-0.219391076774087	0.828586118255282	0.965029107199078	7928551	NM_033022	RPS24	ribosomal protein S24	Q5T0P7
7997832	-0.0219723333333350	-1.01534662930732	4.79445988888889	-0.219295222433012	0.828659759812148	0.965029107199078	7997832	ENST00000333666	FLJ40448	hypothetical protein FLJ40448	Q8N7R2
7990714	0.0259044999999993	1.01811780266019	3.09041683333333	0.219253820562753	0.828691567930947	0.965029107199078	7990714	NM_000743	CHRNA3	cholinergic receptor, nicotinic, alpha 3	P32297
8053214	0.0174586666666663	1.01217494408711	8.45051822222222	0.21920200893456	0.828731374057115	0.965029107199078	8053214	NM_181575	AUP1	ancient ubiquitous protein 1	Q9Y679
7969330	-0.0215723333333333	-1.01506515446846	3.69899627777778	-0.219168970222117	0.828756757470412	0.965029107199078	7969330	NM_001040429	PCDH17	protocadherin 17	O14917
7964285	-0.0254465000000010	-1.01779464084676	3.42769544444444	-0.219096180976557	0.828812681621759	0.965029107199078	7964285	NM_148897	SDR9C7	short chain dehydrogenase/reductase family 9C, member 7	Q8NEX9
8147573	0.0269694999999994	1.01886965647683	3.997101	0.219085992557018	0.828820509483411	0.965029107199078	8147573	NM_001142462	OSR2	odd-skipped related 2 (Drosophila)	Q8N2R0
8012116	0.0194559999999981	1.01357721606893	7.77571833333333	0.218993134618502	0.828891853982903	0.965045742641687	8012116	NM_015343	DULLARD	dullard homolog (Xenopus laevis)	O95476
7916836	0.0295103333333318	1.02066564169330	6.77760772222222	0.218897446539713	0.828965374522816	0.965045742641687	7916836	NM_001018067	SERBP1	SERPINE1 mRNA binding protein 1	Q8NC51
8129214	0.0283729999999993	1.01986132783831	4.82673888888889	0.218881501786520	0.828977625598276	0.965045742641687	8129214	AK299076	MCM9	minichromosome maintenance complex component 9	B4DR30
8113356	-0.0340590000000001	-1.02388877220357	4.155834	-0.218521395219269	0.829254323696723	0.965305172776919	8113356	AK172782	GPAM	glycerol-3-phosphate acyltransferase, mitochondrial	Q6ZMG4
7994637	0.0246164999999978	1.01720925961825	7.16775738888889	0.218467520675552	0.829295721693994	0.965305172776919	7994637	NM_001042539	MAZ	MYC-associated zinc finger protein (purine-binding transcription factor)	P56270
8178074	-0.0238466666666675	-1.01666661361145	4.480908	-0.218323473471962	0.829406412205846	0.965342855795313	8178074	NM_138277	C6orf25	chromosome 6 open reading frame 25	O95866
8173201	0.0292733333333306	1.02049798471637	7.64692955555556	0.218301440091687	0.829423343686787	0.965342855795313	8173201	NM_007156	ZXDA	zinc finger, X-linked, duplicated A	P98168
8081001	0.0285693333333326	1.02000012806539	3.45962905555556	0.218117402059712	0.8295647704592	0.965386480391659	8081001	NM_002942	ROBO2	roundabout, axon guidance receptor, homolog 2 (Drosophila)	Q9HCK4
8149725	-0.0321678333333333	-1.02254747991325	4.237491	-0.218099784883740	0.82957830895308	0.965386480391659	8149725	NM_144962	PEBP4	phosphatidylethanolamine-binding protein 4	Q96S96
7944049	-0.0208806666666677	-1.01457862166753	6.12526761111111	-0.218063863733132	0.829605913902569	0.965386480391659	7944049	NM_001040455	SIDT2	SID1 transmembrane family, member 2	Q8NBJ9
8044512	-0.0268986666666668	-1.01881963331858	3.12865116666667	-0.217912082943582	0.82972255801884	0.965386480391659	8044512	ENST00000327581	NT5DC4	5'-nucleotidase domain containing 4	Q86YG4
8047086	0.0295351666666654	1.02068321072039	5.2621885	0.217900483427130	0.82973147245784	0.965386480391659	8047086	NM_005966	NAB1	NGFI-A binding protein 1 (EGR1 binding protein 1)	Q13506
7976189	-0.0277335000000001	-1.01940935651231	9.23232438888889	-0.217809994236035	0.829801015854605	0.965386480391659	7976189	NM_002802	PSMC1	proteasome (prosome, macropain) 26S subunit, ATPase, 1	Q53XL8
8097080	-0.0294071666666675	-1.02059265682526	2.92751988888889	-0.217398923769555	0.83011695272764	0.965386480391659	8097080	NM_133477	SYNPO2	synaptopodin 2	Q9UMS6
7984606	0.0217046666666665	1.01515826708928	4.25910188888889	0.217396217843253	0.830119032522425	0.965386480391659	7984606	NM_014249	NR2E3	nuclear receptor subfamily 2, group E, member 3	Q8IVZ9
7898623	-0.0318955000000005	-1.02235447482616	2.78367183333333	-0.21727661203326	0.830210963705052	0.965386480391659	7898623	NM_152376	UBXN10	UBX domain protein 10	Q96LJ8
7983718	-0.0160003333333338	-1.01115231447707	2.20621416666667	-0.217253378409394	0.8302288217778	0.965386480391659	7983718	NM_013243	SCG3	secretogranin III	Q8WXD2
8157516	-0.0200781666666670	-1.01401441862159	7.37174033333333	-0.217220410635946	0.830254161977259	0.965386480391659	8157516	NM_012210	TRIM32	tripartite motif-containing 32	Q13049
7905365	0.0199923333333336	1.01395409149349	7.72606688888889	0.217191696966111	0.830276232476801	0.965386480391659	7905365	NM_001135638	PIP5K1A	phosphatidylinositol-4-phosphate 5-kinase, type I, alpha	P78517
8121734	-0.0330478333333337	-1.02317139297224	6.87117016666667	-0.217177417903090	0.830287208001613	0.965386480391659	8121734	NM_014034	ASF1A	ASF1 anti-silencing function 1 homolog A (S. cerevisiae)	Q9Y294
8063857	-0.0286068333333338	-1.02002664129296	7.02617038888889	-0.217166769200183	0.830295393092913	0.965386480391659	8063857	NM_015666	GTPBP5	GTP binding protein 5 (putative)	Q9H4K7
7910680	0.0197474999999976	1.01378203247232	6.66002294444444	0.217036272867739	0.8303957002905	0.965386480391659	7910680	NM_003272	GPR137B	G protein-coupled receptor 137B	B2R7A7
7949015	0.0265731666666662	1.0185897937659	6.69251533333333	0.216933214199960	0.830474919380627	0.965386480391659	7949015	NM_001144936	C11orf95	chromosome 11 open reading frame 95	---
8086150	0.0244779999999984	1.01711161131683	6.41257872222222	0.216854137471485	0.83053570530292	0.965386480391659	8086150	NM_006309	LRRFIP2	leucine rich repeat (in FLII) interacting protein 2	Q9Y608
8130499	-0.0453298333333363	-1.03191907281566	7.96117077777778	-0.216850681857953	0.830538361642271	0.965386480391659	8130499	NM_006519	DYNLT1	dynein, light chain, Tctex-type 1	Q5VTU4
8171653	-0.0219521666666669	-1.01533243641600	2.66067627777778	-0.21678671481224	0.8305875336578	0.965386480391659	8171653	NM_001001671	MAP3K15	mitogen-activated protein kinase kinase kinase 15	B2R5P7
7937900	0.0199351666666647	1.01391391444601	6.8126425	0.216763097337411	0.830605688793467	0.965386480391659	7937900	NM_003156	STIM1	stromal interaction molecule 1	Q13586
7985757	-0.0294631666666687	-1.02063227316580	7.2621515	-0.216697755855172	0.830655918357298	0.965386480391659	7985757	NM_022839	MRPS11	mitochondrial ribosomal protein S11	P82912
7917482	0.0306600000000001	1.02147932227125	6.30004405555556	0.216681141445228	0.830668690371376	0.965386480391659	7917482	NM_001008661	CCBL2	cysteine conjugate-beta lyase 2	B3KQ13
8165843	-0.024297666666667	-1.01698448281146	2.86945527777778	-0.216674798359997	0.830673566511142	0.965386480391659	8165843	NM_004042	ARSF	arylsulfatase F	P54793
7940079	-0.0190405000000027	-1.01328534517297	8.96504122222222	-0.216620041106156	0.830715660518267	0.965386480391659	7940079	NM_001085458	CTNND1	catenin (cadherin-associated protein), delta 1	Q68DU0
8009094	0.043212333333333	1.03040559575434	6.13217677777778	0.216609222163987	0.83072397751714	0.965386480391659	8009094	ENST00000416490	LOC342541	similar to TRIMCyp	---
8015357	-0.0224401666666671	-1.01567593661823	2.76080783333333	-0.216587681002903	0.830740537220268	0.965386480391659	8015357	NM_000226	KRT9	keratin 9	P35527
8083794	-0.0202576666666676	-1.01414059006229	6.61188705555556	-0.216462559726708	0.830836725427599	0.965386480391659	8083794	NM_018657	MYNN	myoneurin	B2R6C9
7920687	-0.0342704999999999	-1.0240388859444	4.6483695	-0.216448146606965	0.830847805830039	0.965386480391659	7920687	NR_002188	GBAP1	glucosidase, beta, acid pseudogene 1	B4DHT6
7906810	-0.0200038333333339	-1.01396217394903	6.18823183333333	-0.216435161913895	0.83085778812911	0.965386480391659	7906810	NM_007240	DUSP12	dual specificity phosphatase 12	Q9UNI6
8049567	-0.0227708333333343	-1.01590875690134	6.26236755555556	-0.216315127382884	0.83095006899036	0.965386480391659	8049567	NM_005855	RAMP1	receptor (G protein-coupled) activity modifying protein 1	O60894
7923183	-0.0198046666666674	-1.01382220429389	7.06061688888889	-0.216283877936618	0.830974093537661	0.965386480391659	7923183	NM_012482	ZNF281	zinc finger protein 281	B3KND7
8148748	0.0223859999999991	1.01563780330138	4.74702638888889	0.216245161610549	0.831003858851705	0.965386480391659	8148748	NR_024207	KIAA1875	KIAA1875	A6NE52
8043036	-0.0481480000000003	-1.03393679802337	6.79480111111111	-0.215852538163593	0.83130572455654	0.965386480391659	8043036	NR_033423	LOC1720	dihydrofolate reductase pseudogene	---
7995308	-0.0509038333333329	-1.03591370968107	4.83956061111111	-0.215829339556190	0.831323561477792	0.965386480391659	7995308	NR_031727	MIR1826	microRNA 1826	---
7900490	-0.0313903333333334	-1.02199655511497	2.570814	-0.215812836997208	0.831336250005232	0.965386480391659	7900490	NR_029833	MIR30C1	microRNA 30c-1	---
8108603	0.0188069999999998	1.01312135834594	6.26348683333333	0.215780508000784	0.831361107339401	0.965386480391659	8108603	NM_012208	HARS2	histidyl-tRNA synthetase 2, mitochondrial (putative)	B2R7G6
8085193	0.0542164999999994	1.03829507201931	3.69232944444444	0.215760313070265	0.831376635044343	0.965386480391659	8085193	AK128398	LOC440944	hypothetical LOC440944	Q6ZR93
8029773	0.0305191666666658	1.02137961213678	3.57445166666667	0.215712751635783	0.831413204894253	0.965386480391659	8029773	NM_001002915	IGFL2	IGF-like family member 2	Q6UWQ7
7916669	0.0243499999999992	1.01702137429008	6.94343433333333	0.215646954761634	0.831463796569353	0.965386480391659	7916669	NM_033407	DOCK7	dedicator of cytokinesis 7	Q96N67
7948982	0.025058833333333	1.01752118593249	3.28131788888889	0.215550721003874	0.831537792731046	0.965386480391659	7948982	NM_017878	HRASLS2	HRAS-like suppressor 2	Q9NWW9
8153167	-0.0201165000000008	-1.01404136199356	3.59520855555556	-0.215384683398715	0.831665466321509	0.965386480391659	8153167	NM_016601	KCNK9	potassium channel, subfamily K, member 9	Q9NPC2
7925184	0.0233016666666659	1.01628262486456	6.527126	0.215329987690023	0.831707525296607	0.965386480391659	7925184	NM_015014	RBM34	RNA binding motif protein 34	P42696
8154841	-0.0275421666666671	-1.01927416920559	3.02950411111111	-0.215266804389761	0.831756111561581	0.965386480391659	8154841	ENST00000390389	TRBV23OR9-2	T cell receptor beta variable 23/OR9-2 (non-functional)	---
8166402	0.0258324999999981	1.01806699313319	8.29388466666667	0.215186574464152	0.831817807222661	0.965386480391659	8166402	NM_004595	SMS	spermine synthase	P52788
7923007	-0.0239065000000007	-1.01670877901169	6.60742588888889	-0.215137392458811	0.831855628030633	0.965386480391659	7923007	NM_015984	UCHL5	ubiquitin carboxyl-terminal hydrolase L5	Q9Y5K5
8020842	-0.0220066666666674	-1.01537079286794	3.37811544444444	-0.215107858650775	0.831878339637988	0.965386480391659	8020842	NR_003558	WBP11P1	WW domain binding protein 11 pseudogene 1 // WW domain binding protein 11 pseudogene 1 // WW domain binding protein 11 pseudogene 1 // WW domain binding protein 11 pseudogene 1	---
8024358	0.0216184999999998	1.01509763737241	7.06650466666667	0.215074203114692	0.831904221053746	0.965386480391659	8024358	NM_001319	CSNK1G2	casein kinase 1, gamma 2	Q9H4N7
8076436	-0.0287626666666680	-1.02013682586569	6.51949077777778	-0.215065296344645	0.831911070474413	0.965386480391659	8076436	NM_005650	TCF20	transcription factor 20 (AR1)	Q9UGU0
8115287	0.0258863333333328	1.01810498242461	3.17300194444444	0.215036587804601	0.831933147804346	0.965386480391659	8115287	NM_181776	SLC36A2	solute carrier family 36 (proton/amino acid symporter), member 2	Q495M3
8098924	-0.0258118333333348	-1.01805240938549	7.19012527777778	-0.215007122615012	0.831955807158494	0.965386480391659	8098924	NM_012318	LETM1	leucine zipper-EF-hand containing transmembrane protein 1	O95202
7905909	-0.0235496666666677	-1.01645733937304	5.31745305555556	-0.214989290701539	0.831969520350272	0.965386480391659	7905909	NM_005227	EFNA4	ephrin-A4	P52798
7997321	0.0265064999999982	1.01854272601049	5.98634711111111	0.214976526252293	0.83197933656792	0.965386480391659	7997321	NM_014940	MON1B	MON1 homolog B (yeast)	Q9H8Q7
7982060	-0.0266866666666672	-1.01866993162323	1.96120533333333	-0.214969131331724	0.8319850234811	0.965386480391659	7982060	NR_003496	HBII-52-27	HBII-52-27 snoRNA	---
8169056	-0.0211580000000007	-1.01477367572242	2.82726044444444	-0.214879429794686	0.83205400737712	0.965411260992227	8169056	NM_182541	TMEM31	transmembrane protein 31	Q5JXX7
8126658	0.0174243333333326	1.01215085658057	7.03301488888889	0.214738441904227	0.832162435246888	0.96548180198354	8126658	NM_178148	SLC35B2	solute carrier family 35, member B2	Q8TB61
8139891	0.0242484999999988	1.01694982483896	9.80613566666667	0.214578638190433	0.832285337736124	0.965569127513235	8139891	NM_016038	SBDS	Shwachman-Bodian-Diamond syndrome	Q9Y3A5
8106929	-0.0161011666666666	-1.01122298874891	2.08641833333333	-0.214472444597360	0.8323670119788	0.965608615166845	8106929	XR_078322	LOC100288871	similar to cytochrome b	---
7900030	-0.0185055000000016	-1.01290965444082	6.17823627777778	-0.214354832811926	0.832457470308944	0.965618810724778	7900030	NM_012199	EIF2C1	eukaryotic translation initiation factor 2C, 1	B2RAD8
7965565	-0.0191100000000008	-1.01333416008242	2.53878805555556	-0.214277919912274	0.832516627343795	0.965618810724778	7965565	NM_032147	USP44	ubiquitin specific peptidase 44	Q9H0E7
8002344	-0.0183583333333353	-1.01280633466047	7.70518538888889	-0.214154101838225	0.832611863321457	0.965618810724778	8002344	NM_058219	EXOSC6	exosome component 6	Q5RKV6
7904969	0.0171191666666672	1.01193678359273	8.18117238888889	0.214064776596352	0.832680570416795	0.965618810724778	7904969	NM_030796	VOPP1	vesicular, overexpressed in cancer, prosurvival protein 1	Q96AW1
7933186	0.0377234999999985	1.02649279418930	4.86246133333333	0.214043896251330	0.832696631337113	0.965618810724778	7933186	NM_006973	ZNF32	zinc finger protein 32	B2R5C1
7941062	0.0305751666666660	1.02141925902456	4.82477372222222	0.213986089490416	0.832741096022588	0.965618810724778	7941062	NM_018484	SLC22A11	solute carrier family 22 (organic anion/urate transporter), member 11	Q9NSA0
8038395	-0.0426833333333354	-1.03002784118909	7.07698977777778	-0.213975775695127	0.832749029405455	0.965618810724778	8038395	NM_015953	NOSIP	nitric oxide synthase interacting protein	Q9Y314
7900922	0.0219679999999993	1.01534357957840	8.13878088888889	0.213940040479237	0.832776517115385	0.965618810724778	7900922	NM_004047	ATP6V0B	ATPase, H+ transporting, lysosomal 21kDa, V0 subunit b	Q99437
7920409	0.0176581666666653	1.01231492021368	8.73867216666667	0.213903608313996	0.832804541149017	0.965618810724778	7920409	NM_006694	JTB	jumping translocation breakpoint	Q6IB19
8064601	-0.0199425000000026	-1.01391906826397	8.19753661111111	-0.213830649911078	0.832860662265908	0.965622750885317	8064601	NM_023935	DDRGK1	DDRGK domain containing 1	Q96HY6
7903765	-0.0267981666666675	-1.01874866349892	5.39261044444444	-0.213662165206956	0.832990267700747	0.965622750885317	7903765	NM_000561	GSTM1	glutathione S-transferase mu 1	P09488
8168280	-0.0209086666666671	-1.01459831292332	9.84292538888889	-0.213546293707109	0.83307940371069	0.965622750885317	8168280	NM_001145408	NONO	non-POU domain containing, octamer-binding	Q15559
7939835	0.0218078333333334	1.01523086333193	3.9998095	0.213542098864746	0.833082630703829	0.965622750885317	7939835	NM_001164379	FAM180B	family with sequence similarity 180, member B	Q6P0A1
7933904	-0.0219791666666667	-1.01535143851384	2.66317511111111	-0.213527668083577	0.833093731986031	0.965622750885317	7933904	NM_013266	CTNNA3	catenin (cadherin-associated protein), alpha 3	A8K141
8172713	0.0307024999999976	1.02150941422375	7.52711716666667	0.213435771584800	0.833164426779997	0.965622750885317	8172713	XM_293416	LOC347549	hypothetical LOC347549	---
7967969	-0.0251755000000005	-1.01760347331943	5.8498085	-0.21335213554027	0.833228768175915	0.965622750885317	7967969	NM_138284	IL17D	interleukin 17D	Q8TAD2
7979671	0.0203374999999992	1.01419671035215	5.69614588888889	0.213327201867794	0.833247949938697	0.965622750885317	7979671	NM_145113	MAX	MYC associated factor X	Q8IYC6
8025456	0.0343364999999998	1.02408573445399	3.43984433333333	0.213317678621286	0.833255276310663	0.965622750885317	8025456	NM_001004456	OR1M1	olfactory receptor, family 1, subfamily M, member 1	Q8NGA1
8063315	0.0285361666666670	1.01997667916287	7.17900894444444	0.213254007070006	0.833304260161302	0.965622750885317	8063315	NM_017895	DDX27	DEAD (Asp-Glu-Ala-Asp) box polypeptide 27	B7Z6D5
8117395	-0.0290636666666670	-1.02034968666462	3.17126155555556	-0.213159200629971	0.833377198021958	0.965622750885317	8117395	NM_003522	HIST1H2BF	histone cluster 1, H2bf	---
8131427	-0.0231293333333342	-1.01616123475272	5.83205661111111	-0.213077241060637	0.833440253587339	0.965622750885317	8131427	BC001076	C7orf26	chromosome 7 open reading frame 26	Q96N11
8144405	0.0210578333333324	1.01470322218578	2.240701	0.212900731539034	0.833576055043107	0.965622750885317	8144405	NM_001037668	DEFB107A	defensin, beta 107A	Q8IZN7
8171867	0.0277934999999987	1.01945175343720	5.585788	0.212871042596520	0.83359889740506	0.965622750885317	8171867	NM_139058	ARX	aristaless related homeobox	Q96QS3
7961489	-0.0286933333333357	-1.02008780109950	6.51073805555556	-0.212726027921009	0.833710472354044	0.965622750885317	7961489	NM_016312	WBP11	WW domain binding protein 11	Q6IB54
8129045	-0.020659000000002	-1.01442274604717	8.26424422222222	-0.212722609722109	0.833713102375304	0.965622750885317	8129045	NM_001527	HDAC2	histone deacetylase 2	Q92769
8076836	-0.0239910000000014	-1.01676833034126	5.72437811111111	-0.212696025679763	0.833733556664944	0.965622750885317	8076836	NM_014577	BRD1	bromodomain containing 1	Q659H0
8117377	0.0411208333333324	1.02891288117569	9.41507472222222	0.212605510596024	0.83380320167514	0.965622750885317	8117377	NM_005321	HIST1H1E	histone cluster 1, H1e	B2R984
7946033	0.0368848333333331	1.02589624738664	3.44402983333333	0.21247259951191	0.833905469980248	0.965622750885317	7946033	NM_000518	HBB	hemoglobin, beta	P68871
8098789	0.0211464999999977	1.01476558679827	6.99968355555556	0.212348426848630	0.834001017250717	0.965622750885317	8098789	NM_005255	GAK	cyclin G associated kinase	O14976
7990916	-0.0198316666666685	-1.01384117812751	11.2998627777778	-0.212275709823937	0.834056972122525	0.965622750885317	7990916	NM_001021	RPS17	ribosomal protein S17	P08708
8041826	0.0225993333333321	1.01578799818823	6.11538894444444	0.212166421842311	0.834141069606221	0.965622750885317	8041826	NM_020458	TTC7A	tetratricopeptide repeat domain 7A	Q9ULT0
8033795	0.0188763333333322	1.01317004830935	5.994797	0.21213987755947	0.83416149583311	0.965622750885317	8033795	NM_152289	ZNF561	zinc finger protein 561	Q8N587
8132707	-0.033709	-1.02364040536640	4.62335633333333	-0.212102829601022	0.83419000499868	0.965622750885317	8132707	BC007354	MGC16075	hypothetical protein MGC16075	Q96IP2
7921738	-0.0380506666666678	-1.02672560313266	7.08979733333333	-0.212086264369436	0.834202752360855	0.965622750885317	7921738	NM_007122	USF1	upstream transcription factor 1	P22415
8090509	-0.0427820000000012	-1.03009828773954	3.40266972222222	-0.212020804567794	0.834253125783112	0.965622750885317	8090509	NM_004637	RAB7A	RAB7A, member RAS oncogene family	Q9P156
8102200	-0.0187038333333338	-1.01304891294793	2.96414366666667	-0.212015881451952	0.834256914308685	0.965622750885317	8102200	NM_014421	DKK2	dickkopf homolog 2 (Xenopus laevis)	Q9UBU2
7938049	0.0198789999999995	1.01387444175447	2.87300838888889	0.211965617690857	0.834295594428727	0.965622750885317	7938049	NM_001005180	OR56B1	olfactory receptor, family 56, subfamily B, member 1	Q8NGI3
8008700	-0.0315200000000004	-1.02208841433562	4.41648905555556	-0.211964004292907	0.834296836014806	0.965622750885317	8008700	AK021772	FLJ11710	hypothetical protein FLJ11710	---
7932598	0.0297823333333334	1.02085809208587	2.92790944444444	0.211925341342599	0.834326589117918	0.965622750885317	7932598	NM_145010	ENKUR	enkurin, TRPC channel interacting protein	Q8TC29
8108205	0.0201471666666664	1.01406291720659	2.37210111111111	0.211921185253784	0.834329787454468	0.965622750885317	8108205	NM_012159	FBXL21	F-box and leucine-rich repeat protein 21 (gene/pseudogene)	Q9UKT6
8021113	-0.0199858333333331	-1.01394952317756	5.75442516666667	-0.211917847366753	0.83433235614235	0.965622750885317	8021113	NM_145055	C18orf25	chromosome 18 open reading frame 25	Q96B23
7976012	-0.0267880000000007	-1.01874148440612	5.88495244444444	-0.211519774944090	0.834638708439801	0.965922159296304	7976012	NM_004796	NRXN3	neurexin 3	Q9Y4C0
8160487	0.0157484999999991	1.01097582559542	7.41483438888889	0.211324063463742	0.834789335827206	0.965943014348876	8160487	NM_001031689	PLAA	phospholipase A2-activating protein	Q9Y263
8009301	0.0290201666666663	1.02031892164431	6.86663205555556	0.211289008607797	0.83481631613682	0.965943014348876	8009301	NM_002737	PRKCA	protein kinase C, alpha	P17252
8034907	0.0187694999999994	1.0130950246052	3.39385872222222	0.211246752814863	0.83484883899576	0.965943014348876	8034907	NM_005071	SLC1A6	solute carrier family 1 (high affinity aspartate/glutamate transporter), member 6	P48664
8076387	0.0157706666666657	1.01099135911821	5.74430711111111	0.211210299045457	0.834876896477298	0.965943014348876	8076387	NM_052945	TNFRSF13C	tumor necrosis factor receptor superfamily, member 13C	Q5H8V1
8080980	0.0214221666666665	1.01495950426958	2.99516738888889	0.211186780618523	0.834894998095329	0.965943014348876	8080980	NM_018029	FLJ10213	endogenous Borna-like N element-1	Q6P2I7
8056766	-0.0201469999999997	-1.01406280005746	2.57881311111111	-0.211070601786071	0.834984419779938	0.965965369105733	8056766	NM_003705	SLC25A12	solute carrier family 25 (mitochondrial carrier, Aralar), member 12	B3KR64
7947156	0.0227571666666648	1.01589913323161	7.886368	0.211037848761756	0.835009629870284	0.965965369105733	7947156	NM_001135091	MUC15	mucin 15, cell surface associated	Q8N387
7906056	0.0300511666666656	1.02104833759677	6.31667777777778	0.210931619528822	0.835091396051333	0.966004827824032	7906056	NR_024117	MSTO2P	misato homolog 2 pseudogene	Q9BUK6
8130374	-0.0295160000000001	-1.02066965070641	5.48001238888889	-0.210800921707199	0.835191998694376	0.966050524887267	8130374	NM_012177	FBXO5	F-box protein 5	B2RB17
7915827	-0.0186201666666674	-1.01299016458764	7.12879827777778	-0.210693627609185	0.835274588851537	0.966050524887267	7915827	NM_006369	LRRC41	leucine rich repeat containing 41	Q15345
8079931	0.0327826666666651	1.02298335183525	6.71806127777778	0.210670393813333	0.835292473437399	0.966050524887267	8079931	NM_006841	SLC38A3	solute carrier family 38, member 3	Q99624
7896985	0.0227011666666659	1.01585970061022	5.75870683333333	0.210601872111482	0.835345219647297	0.966050524887267	7896985	NM_080875	MIB2	mindbomb homolog 2 (Drosophila)	Q96AX9
8130176	0.0266736666666660	1.0186607525181	3.20579616666667	0.210516622629247	0.835410843577657	0.966050524887267	8130176	NM_024518	ULBP3	UL16 binding protein 3	Q9BZM4
8081067	-0.030801166666667	-1.02157927817462	2.97083338888889	-0.210508813512165	0.835416854995013	0.966050524887267	8081067	NM_000866	HTR1F	5-hydroxytryptamine (serotonin) receptor 1F	P30939
8136709	0.0181263333333330	1.01264347822086	2.75725811111111	0.209972323292802	0.835829867128095	0.966214036923958	8136709	NR_003715	LOC93432	maltase-glucoamylase-like pseudogene	Q2M2H8
7949320	0.0261084999999994	1.01826177675788	4.2674625	0.209923249680641	0.835867648439705	0.966214036923958	7949320	NM_130769	GPHA2	glycoprotein hormone alpha 2	Q96T91
7952406	-0.0297230000000006	-1.02081610839131	3.06227061111111	-0.209886978897579	0.835895573235997	0.966214036923958	7952406	NM_001005195	OR8B12	olfactory receptor, family 8, subfamily B, member 12	Q8NGG6
7938329	0.0273658333333326	1.01914959608145	4.79296527777778	0.209849769053467	0.835924221244862	0.966214036923958	7938329	NR_002962	SNORA23	small nucleolar RNA, H/ACA box 23	---
7945436	-0.0231241666666682	-1.01615759562122	7.33959188888889	-0.209838710489013	0.835932735323374	0.966214036923958	7945436	NM_176795	HRAS	v-Ha-ras Harvey rat sarcoma viral oncogene homolog	Q9BR65
7967226	-0.0238735000000001	-1.01668552322649	2.87925716666667	-0.209798309872885	0.835963840261576	0.966214036923958	7967226	NM_001014336	IL31	interleukin 31	Q6EBC2
8167560	-0.150763833333336	-1.11015708797065	11.1351031111111	-0.209732537899512	0.836014479515204	0.966214036923958	8167560	NM_001098408	GAGE12C	G antigen 12C	Q66I50
8077513	-0.0183043333333357	-1.01276842608174	7.72250422222222	-0.209703823968579	0.836036587216363	0.966214036923958	8077513	NM_015453	THUMPD3	THUMP domain containing 3	Q9BV44
8167125	0.0182816666666650	1.01275251426161	6.83815572222222	0.209636958675155	0.836088069315903	0.966214036923958	8167125	NM_004651	USP11	ubiquitin specific peptidase 11	Q6P453
8059783	0.0202260000000001	1.01411833026471	5.24271661111111	0.209597828422706	0.836118197517056	0.966214036923958	8059783	NM_019850	NGEF	neuronal guanine nucleotide exchange factor	Q8N5V2
8024019	0.0147750000000020	1.01029387067117	9.45874444444445	0.209561046823306	0.836146517617128	0.966214036923958	8024019	NM_002819	PTBP1	polypyrimidine tract binding protein 1	P26599
7992737	-0.0229928333333342	-1.01606509562213	6.54501288888889	-0.209482399167318	0.836207073377519	0.966214036923958	7992737	NM_138439	FLYWCH2	FLYWCH family member 2	Q96CP2
7948881	0.0186436666666641	1.01300666527702	8.10734094444445	0.209382692752642	0.836283845099347	0.966214036923958	7948881	NM_018093	WDR74	WD repeat domain 74	Q6RFH5
8088803	-0.0263080000000011	-1.01840259464730	6.21453011111111	-0.209370520742275	0.836293217391691	0.966214036923958	8088803	NM_173359	EIF4E3	eukaryotic translation initiation factor 4E family member 3	Q8N5X7
8083409	0.0196528333333328	1.01371551237323	2.29723105555556	0.209363888978705	0.836298323775377	0.966214036923958	8083409	NM_207365	AADACL2	arylacetamide deacetylase-like 2	Q6P093
8074251	-0.0377378333333347	-1.02650299255837	8.43040422222222	-0.209334528221727	0.83632093131874	0.966214036923958	8074251	NM_001696	ATP6V1E1	ATPase, H+ transporting, lysosomal 31kDa, V1 subunit E1	Q53Y06
8089464	-0.0305828333333329	-1.02142468699206	5.31875127777778	-0.20926954483514	0.836370968514135	0.966216774865013	8089464	ENST00000383686	LOC151760	hypothetical LOC151760	---
8059244	-0.0234835000000011	-1.01641072241672	6.70074605555556	-0.209164012559427	0.836452229865943	0.96624714025456	8059244	NM_024536	CHPF	chondroitin polymerizing factor	Q8IZ52
8115948	0.0274169999999989	1.01918574191332	4.30582572222222	0.209108204178216	0.836495203872486	0.96624714025456	8115948	NM_001001502	SNCB	synuclein, beta	Q16143
8035050	0.032529499999999	1.02280385266486	4.03325466666667	0.209008578925193	0.8365719193962	0.96624714025456	8035050	NM_022904	RASAL3	RAS protein activator like 3	Q86YV0
8031933	-0.0500593333333335	-1.03530750178073	9.07973927777778	-0.208927518978097	0.836634340109591	0.96624714025456	8031933	NM_001009	RPS5	ribosomal protein S5	Q53G25
8040753	0.0149454999999996	1.01041327586711	8.729459	0.208925886311543	0.836635597365949	0.96624714025456	8040753	NM_017727	TMEM214	transmembrane protein 214	Q8N3H6
7949440	0.0251789999999987	1.01760594204384	4.86364705555556	0.208818190731571	0.836718530756575	0.966287865681163	7949440	NM_001099409	EHBP1L1	EH domain binding protein 1-like 1	Q8N3D4
8152506	0.0217116666666657	1.01516319267986	4.05014255555556	0.208704590497965	0.836806013276282	0.966333839748775	8152506	NM_207506	SAMD12	sterile alpha motif domain containing 12	Q8N8I0
8030677	0.0220654999999996	1.01541220069474	3.22656622222222	0.208476412842685	0.83698173740678	0.966417375349066	8030677	NM_004533	MYBPC2	myosin binding protein C, fast type	Q14324
8064322	0.018046833333333	1.01258767783606	3.39995866666667	0.208452435742499	0.837000203155262	0.966417375349066	8064322	NM_153269	C20orf96	chromosome 20 open reading frame 96	Q9NUD7
8007272	-0.0208723333333323	-1.01457276124853	7.63607827777778	-0.20842493411563	0.837021383405437	0.966417375349066	8007272	NM_025233	COASY	CoA synthase	Q13057
8173106	0.0228234999999999	1.01594584409092	3.60247794444444	0.208307771827114	0.83711161682321	0.966466507547216	8173106	NM_198510	ITIH5L	inter-alpha (globulin) inhibitor H5-like	Q6UXX5
7912511	0.0240698333333329	1.01682389123559	6.15959972222222	0.208152884822313	0.837230907757405	0.966471753532006	7912511	NM_138346	KIAA2013	KIAA2013	Q8IYS2
8166006	-0.0213411666666672	-1.01490252104744	2.48733372222222	-0.208134743179966	0.837244880358412	0.966471753532006	8166006	NM_182680	AMELX	amelogenin, X-linked	Q99217
7901611	0.0258104999999995	1.01805146850571	4.36238027777778	0.208116150510292	0.837259200395758	0.966471753532006	7901611	ENST00000361350	C1orf191	chromosome 1 open reading frame 191	---
7939971	0.0251856666666668	1.01761064439264	2.45057405555556	0.207916605520361	0.837412893207035	0.966594120227015	7939971	NM_001005492	OR5J2	olfactory receptor, family 5, subfamily J, member 2	---
8177261	0.0199051666666663	1.01389283091809	2.43988722222222	0.207813965835534	0.83749195057253	0.966630329011798	8177261	NR_001542	TTTY10	testis-specific transcript, Y-linked 10 (non-protein coding)	Q9BZA0
7915238	0.0258434999999997	1.01807475553571	4.08765833333333	0.207682691867191	0.837593065832999	0.966691991370204	7915238	NM_032526	NT5C1A	5'-nucleotidase, cytosolic IA	Q9BXI3
8150830	-0.0167450000000002	-1.01167436921756	8.279701	-0.207503457007348	0.837731128178554	0.966711793512102	8150830	NM_006330	LYPLA1	lysophospholipase I	Q6IAQ1
8033025	-0.0181846666666665	-1.01268442385534	6.21703394444444	-0.207489879931132	0.837741586647977	0.966711793512102	8033025	NM_020175	DUS3L	dihydrouridine synthase 3-like (S. cerevisiae)	B2RDV7
8131101	-0.0264673333333345	-1.01851507471843	5.9100805	-0.207474675502787	0.837753298709106	0.966711793512102	8131101	NM_198949	NUDT1	nudix (nucleoside diphosphate linked moiety X)-type motif 1	P36639
7966397	-0.0186075000000008	-1.01298127071051	7.51892461111111	-0.207225423536958	0.83794530449219	0.966737255375287	7966397	NM_002973	ATXN2	ataxin 2	Q99700
8106771	0.0325511666666665	1.02281921344168	3.00415405555556	0.207132911673398	0.838016571622188	0.966737255375287	8106771	NR_003719	NBPF22P	neuroblastoma breakpoint family, member 22 (pseudogene)	---
7940431	0.0153221666666661	1.01067711450053	3.3590955	0.207114735850751	0.838030573656426	0.966737255375287	7940431	NM_001079808	PGA4	pepsinogen 4, group I (pepsinogen A)	B2R7D6
8008201	-0.0280330000000006	-1.01962100539648	5.40713766666667	-0.207089454369594	0.838050049739648	0.966737255375287	8008201	NM_002507	NGFR	nerve growth factor receptor	P08138
8102655	0.0180163333333336	1.01256627095738	5.11686472222222	0.207053113730471	0.838078045648622	0.966737255375287	8102655	NM_176824	BBS7	Bardet-Biedl syndrome 7	Q8IWZ6
7915609	-0.0235694999999998	-1.01647131313411	4.34436361111111	-0.206955826915287	0.838152994036333	0.966737255375287	7915609	NM_001013632	TCTEX1D4	Tctex1 domain containing 4	Q5JR98
7922482	-0.0267035	-1.01868181751045	3.32309288888889	-0.206952564571469	0.838155507327324	0.966737255375287	7922482	NM_003285	TNR	tenascin R (restrictin, janusin)	Q92752
7981722	-0.0267435000000003	-1.01871006175919	7.46464183333333	-0.206917142023145	0.83818279677015	0.966737255375287	7981722	AK128476	IGHA1	immunoglobulin heavy constant alpha 1	---
8120411	0.0240073333333326	1.01677984165141	5.69326027777778	0.206787471643701	0.838282696295001	0.966737255375287	8120411	NM_000947	PRIM2	primase, DNA, polypeptide 2 (58kDa)	P49643
7976182	0.0305488333333335	1.02140061535588	5.04575666666667	0.206777147214552	0.838290650472521	0.966737255375287	7976182	NM_022054	KCNK13	potassium channel, subfamily K, member 13	Q9HB14
8150253	-0.0256061666666665	-1.01790728895738	3.27572827777778	-0.206765028461345	0.838299987061244	0.966737255375287	8150253	NM_000349	STAR	steroidogenic acute regulatory protein	P49675
7953592	0.0246821666666661	1.01725556064493	2.60497916666667	0.206669602262065	0.83837350663394	0.966741617037744	7953592	NR_029682	MIR141	microRNA 141	---
8058927	0.0149528333333304	1.01041841189100	10.0575328888889	0.206522234473515	0.838487046749909	0.966741617037744	8058927	NM_022152	TMBIM1	transmembrane BAX inhibitor motif containing 1	Q7Z4D9
8043381	-0.0225768333333338	-1.01577215627356	2.64009344444444	-0.206334889767477	0.838631392474319	0.966741617037744	8043381	NM_198274	SMYD1	SET and MYND domain containing 1	Q8NB12
8135933	-0.0230644999999998	-1.01611557046617	3.65051716666667	-0.206213066483995	0.838725258260173	0.966741617037744	8135933	NM_001012454	FAM71F2	family with sequence similarity 71, member F2	Q6NXP2
8102368	0.0167833333333327	1.01170125041209	3.23911361111111	0.206135087339287	0.838785343094131	0.966741617037744	8102368	NM_024019	NEUROG2	neurogenin 2	Q9H2A3
8130003	-0.0413133333333349	-1.02905017903743	7.99168683333333	-0.206115505772496	0.838800431328238	0.966741617037744	8130003	NM_031287	SF3B5	splicing factor 3b, subunit 5, 10kDa	Q9BWJ5
7914334	-0.0302225000000016	-1.02116960369839	7.55717605555556	-0.205971156069770	0.838911659438377	0.966741617037744	7914334	NM_004814	SNRNP40	small nuclear ribonucleoprotein 40kDa (U5)	B2R9I9
8166195	0.0210131666666653	1.01467180687783	6.42130144444444	0.205854486428969	0.839001561316004	0.966741617037744	8166195	NM_005089	ZRSR2	zinc finger (CCCH type), RNA-binding motif and serine/arginine rich 2	Q15696
8024003	0.0276383333333321	1.01934211389484	5.73747472222222	0.205781258480358	0.839057989577131	0.966741617037744	8024003	NM_002579	PALM	paralemmin	B2RCL4
8159448	0.0221576666666667	1.01547707244148	4.60706855555556	0.205748112866075	0.83908353133914	0.966741617037744	8159448	NM_206920	MAMDC4	MAM domain containing 4	Q6UXC1
8075322	0.0302488333333324	1.0211882431504	4.85048777777778	0.205743506333204	0.839087081113305	0.966741617037744	8075322	NM_001037666	GATSL3	GATS protein-like 3	Q8WTX7
7988537	-0.0228776666666675	-1.01598398897352	3.65272005555556	-0.205646002019355	0.839162218339981	0.966741617037744	7988537	NM_014985	CEP152	centrosomal protein 152kDa	O94986
7939975	0.0242021666666665	1.01691716518653	2.09137033333333	0.205547074004734	0.839238454290271	0.966741617037744	7939975	NM_001004745	OR5T1	olfactory receptor, family 5, subfamily T, member 1	Q8NG75
8075585	-0.0233875000000001	-1.01634309053318	8.80592316666667	-0.205467453666834	0.839299812530378	0.966741617037744	8075585	NM_014306	C22orf28	chromosome 22 open reading frame 28	Q9Y3I0
7999614	0.0277766666666679	1.01943985856644	6.23162188888889	0.205462365813112	0.839303733445642	0.966741617037744	7999614	NM_001009944	PKD1	polycystic kidney disease 1 (autosomal dominant)	Q59GT4
7937438	0.0216564999999997	1.01512437498302	6.46057433333333	0.205440457858022	0.839320616691487	0.966741617037744	7937438	NM_174940	TMEM80	transmembrane protein 80	Q96HE8
8177277	-0.0369708333333341	-1.02595740355926	2.27010038888889	-0.205420816369325	0.839335753365108	0.966741617037744	8177277	NM_005058	RBMY1A1	RNA binding motif protein, Y-linked, family 1, member A1	Q15415
8177137	0.0162898333333326	1.01135523883673	2.43453111111111	0.205397063636395	0.839354058446314	0.966741617037744	8177137	NM_007125	UTY	ubiquitously transcribed tetratricopeptide repeat gene, Y-linked	Q86UB8
7978208	0.0266148333333325	1.01861921221754	7.259518	0.205378308432279	0.839368512240171	0.966741617037744	7978208	NM_012461	TINF2	TERF1 (TRF1)-interacting nuclear factor 2	B3W5Q7
7920600	0.0159164999999994	1.01109355929750	8.89932355555556	0.205338435427401	0.839399240768963	0.966741617037744	7920600	NM_183001	SHC1	SHC (Src homology 2 domain containing) transforming protein 1	P29353
8039378	0.0224401666666658	1.01567593661823	4.33884405555556	0.205335358299334	0.839401612199353	0.966741617037744	8039378	NM_003180	SYT5	synaptotagmin V	Q05BS5
8037032	0.0298044999999991	1.02087377744850	4.57099294444444	0.205276012987378	0.839447347774356	0.966741617037744	8037032	NM_198540	B3GNT8	UDP-GlcNAc:betaGal beta-1,3-N-acetylglucosaminyltransferase 8	Q7Z7M8
7918345	0.0312486666666647	1.02189620422105	8.519877	0.205219964325680	0.839490543260396	0.966741617037744	7918345	NM_002790	PSMA5	proteasome (prosome, macropain) subunit, alpha type, 5	P28066
7986195	-0.0204541666666667	-1.01427872888728	2.46247972222222	-0.205181162889355	0.839520446989562	0.966741617037744	7986195	NM_014848	SV2B	synaptic vesicle glycoprotein 2B	Q7L1I2
7955358	-0.0539476666666685	-1.03810161303293	6.88395838888889	-0.205175513502646	0.839524800914407	0.966741617037744	7955358	BC007849	C12orf62	chromosome 12 open reading frame 62	Q96I36
8099593	0.0250053333333322	1.01748345351326	2.40388938888889	0.205087514489439	0.839592621541212	0.966741617037744	8099593	NM_147182	KCNIP4	Kv channel interacting protein 4	Q3YAB9
8176644	0.028350333333333	1.01984530458010	3.59019933333333	0.204983960977891	0.83967243162542	0.966741617037744	8176644	NM_004202	TMSB4Y	thymosin beta 4, Y-linked	O14604
7936918	-0.024230333333334	-1.01693701931067	2.23727027777778	-0.204975216390109	0.839679171278162	0.966741617037744	7936918	NM_001128202	C10orf122	chromosome 10 open reading frame 122	Q5VZQ5
8174684	-0.0272980000000009	-1.01910167833925	4.78924927777778	-0.204909449533109	0.839729859696737	0.966741617037744	8174684	NM_001173487	NKRF	NFKB repressing factor	O15226
7897128	-0.0255216666666671	-1.01784767091989	4.50846938888889	-0.204885955935564	0.839747967065349	0.966741617037744	7897128	NM_080431	ACTRT2	actin-related protein T2	B2RB53
7936871	0.0253606666666668	1.01773408882053	2.70997105555556	0.204797844310604	0.83981587870754	0.966741617037744	7936871	NM_000274	OAT	ornithine aminotransferase	P04181
8067121	-0.0283995000000004	-1.01988006123147	3.09027761111111	-0.204761969938624	0.839843529087828	0.966741617037744	8067121	NR_002189	SUMO1P1	SUMO1 pseudogene 1	---
8061396	-0.0252696666666665	-1.01766989584929	2.38557933333333	-0.204628858433240	0.839946127412947	0.966741617037744	8061396	NR_001279	CSTT	cystatin pseudogene	---
8063914	0.0190763333333326	1.01331051323790	5.34300555555556	0.204536824785670	0.84001706587975	0.966741617037744	8063914	NM_178463	C20orf166	chromosome 20 open reading frame 166	Q9H1L0
8017488	-0.0210546666666671	-1.01470099494908	4.30908933333333	-0.204506473183085	0.840040460849514	0.966741617037744	8017488	NM_022640	CSH1	chorionic somatomammotropin hormone 1 (placental lactogen)	P01243
7958197	-0.0280366666666687	-1.01962359680700	10.8648594444444	-0.204474748802268	0.840064914117374	0.966741617037744	7958197	NR_001593	RPL18AP3	ribosomal protein L18a pseudogene 3	B2R4C0
8102247	0.0341918333333329	1.0239830491063	3.74665511111111	0.204470202450135	0.840068418475719	0.966741617037744	8102247	NR_026968	LOC285456	hypothetical LOC285456	Q8N9D8
8152465	-0.0234283333333334	-1.01637185701697	8.89870161111111	-0.204288115279074	0.840208775279801	0.966824999882131	8152465	NM_003756	EIF3H	eukaryotic translation initiation factor 3, subunit H	B3KS98
7897236	-0.0228311666666672	-1.01595124297191	5.41329377777778	-0.204252446440415	0.840236270247835	0.966824999882131	7897236	NM_003636	KCNAB2	potassium voltage-gated channel, shaker-related subfamily, beta member 2	B2R776
8105384	0.0263454999999997	1.0184290663496	2.41564233333333	0.204063029148652	0.840382284192635	0.966923783532665	8105384	NM_024415	DDX4	DEAD (Asp-Glu-Ala-Asp) box polypeptide 4	Q9NQI0
8029458	-0.0207126666666664	-1.01446048215800	4.9843765	-0.204011937042604	0.840421669994315	0.966923783532665	8029458	NM_001039213	CEACAM16	carcinoembryonic antigen-related cell adhesion molecule 16	A7LI12
8130765	-0.0328868333333352	-1.02305721679624	7.22322816666667	-0.203948578217480	0.840470512542625	0.966923783532665	8130765	BC112329	FAM103A1	family with sequence similarity 103, member A1	Q9BTL3
8005865	0.0294101666666657	1.02059477909023	4.63575738888889	0.203783255881581	0.84059796063698	0.966923783532665	8005865	NM_015077	SARM1	sterile alpha and TIR motif containing 1	Q6SZW1
8098848	0.0226636666666646	1.01583329569261	4.91108905555556	0.203739083324278	0.840632014318889	0.966923783532665	8098848	NM_213613	SLC26A1	solute carrier family 26 (sulfate transporter), member 1	Q56A80
8045090	-0.0266538333333362	-1.01864674865810	8.25961677777778	-0.203727659854503	0.840640820997498	0.966923783532665	8045090	NM_020120	UGGT1	UDP-glucose glycoprotein glucosyltransferase 1	Q9NYU2
7949603	0.0199575000000003	1.01392961024592	6.63927161111111	0.203478607825069	0.84083282764706	0.966923783532665	7949603	NM_015399	BRMS1	breast cancer metastasis suppressor 1	Q9Y3T1
7994074	0.0215189999999996	1.01502763038606	4.2084205	0.203431481405641	0.840869160905704	0.966923783532665	7994074	NM_000336	SCNN1B	sodium channel, nonvoltage-gated 1, beta	B2R812
8027128	-0.0230118333333342	-1.01607847708071	5.99402344444444	-0.203359020003447	0.840925027497456	0.966923783532665	8027128	NM_178526	SLC25A42	solute carrier family 25, member 42	Q8NHH2
8133072	0.0278141666666665	1.01946635723072	3.57063355555556	0.203284008774741	0.840982860874005	0.966923783532665	8133072	NR_002957	SNORA15	small nucleolar RNA, H/ACA box 15	---
8032588	-0.0233715000000005	-1.01633181899012	5.13393483333333	-0.203262326019041	0.840999578369723	0.966923783532665	8032588	NM_001136503	C19orf77	chromosome 19 open reading frame 77	O75264
7942465	-0.0198233333333349	-1.01383532196814	6.60764472222222	-0.203036899112547	0.841173388035402	0.966923783532665	7942465	NM_016055	MRPL48	mitochondrial ribosomal protein L48	Q96GC5
8094456	-0.0308171666666679	-1.02159060791418	6.91173522222222	-0.202972833158725	0.841222785976906	0.966923783532665	8094456	NM_001145432	C4orf52	chromosome 4 open reading frame 52	Q8N5G0
7985493	0.018876666666666	1.01317028240137	2.36008983333333	0.202919206715024	0.84126413507011	0.966923783532665	7985493	NM_023003	TM6SF1	transmembrane 6 superfamily member 1	Q53FN6
8039139	-0.02843850	-1.01990763175669	4.84819594444444	-0.202906239533026	0.841274133589081	0.966923783532665	8039139	NM_024316	LENG1	leukocyte receptor cluster (LRC) member 1	Q96BZ8
7970096	-0.0179920000000013	-1.01254919256998	5.32317294444444	-0.202848998698255	0.8413182702292	0.966923783532665	7970096	NM_005537	ING1	inhibitor of growth family, member 1	Q9UK53
8050591	-0.0247618333333337	-1.01731173578590	5.267575	-0.202840508444212	0.841324816847669	0.966923783532665	8050591	NM_174889	NDUFAF2	NADH dehydrogenase (ubiquinone) 1 alpha subcomplex, assembly factor 2	Q8N183
7927723	0.0230124999999997	1.01607894660878	2.14272327777778	0.202811651910618	0.841347067473487	0.966923783532665	7927723	NM_173554	C10orf107	chromosome 10 open reading frame 107	Q8IVU9
7957458	0.0244445	1.01708799382151	2.5242665	0.202718051793589	0.84141924136368	0.966923783532665	7957458	NM_006183	NTS	neurotensin	Q6FH20
7919715	-0.0202388333333348	-1.01412735128169	6.22529416666667	-0.202576939850916	0.841528053747023	0.966923783532665	7919715	NM_030920	ANP32E	acidic (leucine-rich) nuclear phosphoprotein 32 family, member E	Q9BTT0
8030362	-0.0270466666666671	-1.01892415508925	11.4333061111111	-0.202569157788481	0.841534054643434	0.966923783532665	8030362	NR_000020	SNORD33	small nucleolar RNA, C/D box 33	Q9BSQ6
8143144	-0.0309965000000014	-1.02171760400893	5.75858261111111	-0.202472955560360	0.841608238830808	0.966923783532665	8143144	NM_002825	PTN	pleiotrophin	P21246
7985352	0.0226489999999999	1.01582296862266	2.64713494444444	0.202398846867263	0.841665387117776	0.966923783532665	7985352	AK302120	C15orf26	chromosome 15 open reading frame 26	B4DXT6
8019751	0.0281360000000004	1.01969380297990	2.74753827777778	0.202361503133189	0.841694184760473	0.966923783532665	8019751	AK126788	FLJ44838	hypothetical protein LOC644767	B2RU32
8109001	-0.0171815000000013	-1.01198050645428	3.18095633333333	-0.202335789641152	0.841714013867735	0.966923783532665	8109001	NM_001127698	SPINK5	serine peptidase inhibitor, Kazal type 5	B4DWS3
7950003	0.0352859999999997	1.02475995140677	3.49778666666667	0.202326333292220	0.841721306212797	0.966923783532665	7950003	NM_198923	MRGPRD	MAS-related GPR, member D	Q8TDS7
8075564	0.0214614999999991	1.01498717628867	2.76945061111111	0.202317699426629	0.841727964305506	0.966923783532665	8075564	NM_001098527	RFPL2	ret finger protein-like 2	O75678
8053171	0.0265043333333326	1.01854119634493	5.29276833333333	0.202302013088136	0.841740061015165	0.966923783532665	8053171	NM_032779	CCDC142	coiled-coil domain containing 142	Q17RM4
7942289	-0.0159748333333347	-1.01113444226193	7.17244277777778	-0.202200051539388	0.841818690877424	0.966923783532665	7942289	NM_018320	RNF121	ring finger protein 121	Q9H920
7905974	0.0255295000000002	1.01785319749447	4.85290838888889	0.202197886760919	0.84182036031177	0.966923783532665	7905974	NM_020897	HCN3	hyperpolarization activated cyclic nucleotide-gated potassium channel 3	Q9P1Z3
7902754	-0.0222650000000009	-1.01555262450937	2.42187005555556	-0.202122454466881	0.84187853268355	0.966923783532665	7902754	NR_024604	CLCA3P	chloride channel accessory 3 (pseudogene)	Q9Y6N3
7953341	-0.0266981666666677	-1.01867805166979	6.43308188888889	-0.202115702095937	0.84188374006665	0.966923783532665	7953341	NM_018009	TAPBPL	TAP binding protein-like	Q9BX59
8090955	-0.0195436666666668	-1.01363880887491	2.40059816666667	-0.202058577048453	0.841927794817502	0.966923783532665	8090955	NM_016161	A4GNT	alpha-1,4-N-acetylglucosaminyltransferase	Q9UNA3
7915955	-0.0195023333333340	-1.01360976845444	2.38837561111111	-0.202030073650557	0.84194977679451	0.966923783532665	7915955	NM_019073	SPATA6	spermatogenesis associated 6	Q9NWH7
8152606	0.0176431666666659	1.01230439501991	7.68199972222222	0.201972876774445	0.84199388773978	0.966923783532665	8152606	NM_021021	SNTB1	syntrophin, beta 1 (dystrophin-associated protein A1, 59kDa, basic component 1)	Q13884
8047677	-0.0268873333333346	-1.01881162984118	2.89993605555556	-0.201895365294455	0.8420536664137	0.966923783532665	8047677	NM_006139	CD28	CD28 molecule	P10747
8011462	0.0200883333333328	1.01402156440266	6.92557122222222	0.201852012334048	0.842087101662661	0.966923783532665	8011462	NM_018553	C17orf85	chromosome 17 open reading frame 85	Q53F19
7996654	0.0188416666666664	1.01314570303515	3.11000555555556	0.201751708325952	0.842164460634602	0.966948303692614	7996654	NM_018430	TSNAXIP1	translin-associated factor X interacting protein 1	Q2TAA8
8032037	0.019926166666667	1.0139075893416	5.73721038888889	0.201642728731258	0.842248512469978	0.966948303692614	8032037	NM_012435	SHC2	SHC (Src homology 2 domain containing) transforming protein 2	P98077
8024966	0.0309326666666658	1.02167239819917	7.38848255555556	0.201638769185641	0.84225156635406	0.966948303692614	8024966	NM_015414	RPL36	ribosomal protein L36	Q9Y3U8
8070328	0.0255911666666666	1.01789670561889	2.92501194444444	0.201485018959109	0.842370151474365	0.966960686049661	8070328	ENST00000442121	C21orf104	chromosome 21 open reading frame 104	---
7947928	-0.0217130000000019	-1.01516413089030	5.96873855555556	-0.201467347982618	0.842383781066095	0.966960686049661	7947928	NM_031909	C1QTNF4	C1q and tumor necrosis factor related protein 4	Q9BXJ3
8039655	0.0277716666666654	1.01943632546324	5.43410544444444	0.201439235880381	0.842405463983768	0.966960686049661	8039655	NM_001039654	ZNF550	zinc finger protein 550	Q7Z398
7981242	0.0193380000000003	1.01349431759280	4.185699	0.201340635525945	0.842481515641107	0.966976391140762	7981242	NM_138576	BCL11B	B-cell CLL/lymphoma 11B (zinc finger protein)	Q9C0K0
8070819	-0.0167754999999996	-1.01169575724036	9.90264427777778	-0.201297800004565	0.842514555694968	0.966976391140762	8070819	NM_004339	PTTG1IP	pituitary tumor-transforming 1 interacting protein	P53801
7930422	0.0194528333333333	1.01357499130377	7.42652305555556	0.201091115346043	0.842673980671209	0.967037382096822	7930422	NM_005445	SMC3	structural maintenance of chromosomes 3	Q9UQE7
7906021	0.0211934999999990	1.01479864628633	6.24504238888889	0.201009713948239	0.842736771059857	0.967037382096822	7906021	NM_018116	MSTO1	misato homolog 1 (Drosophila)	Q9BUK6
8065762	-0.0302428333333333	-1.02118399615672	7.304241	-0.200968878424101	0.842768270659664	0.967037382096822	8065762	NM_080476	PIGU	phosphatidylinositol glycan anchor biosynthesis, class U	Q9H490
7921144	-0.0265598333333346	-1.01858038004082	4.31071316666667	-0.200713110132127	0.842965570697611	0.967037382096822	7921144	NM_001161441	SH2D2A	SH2 domain containing 2A	B2R9A4
8037853	0.0159071666666639	1.01108701817659	7.43934816666667	0.200681029878089	0.842990318202584	0.967037382096822	8037853	NM_017854	TMEM160	transmembrane protein 160	Q9NX00
8132805	-0.0171553333333332	-1.01196215197485	6.46397672222222	-0.200672416720112	0.842996962635076	0.967037382096822	8132805	NM_198570	VWC2	von Willebrand factor C domain containing 2	Q2TAL6
8098439	0.0413963333333327	1.02910938324857	2.08000577777778	0.200634577460852	0.843026153047313	0.967037382096822	8098439	NM_002354	EPCAM	epithelial cell adhesion molecule	P16422
8145555	-0.0240504999999995	-1.01681026502703	4.97541916666667	-0.200587351844981	0.843062584720492	0.967037382096822	8145555	NM_016240	SCARA3	scavenger receptor class A, member 3	Q6AZY7
8158544	0.0240713333333336	1.01682494844906	6.514361	0.200547831866407	0.843093072244006	0.967037382096822	8158544	NM_014064	METTL11A	methyltransferase like 11A	Q9BV86
7970439	0.0192806666666661	1.01345404168464	4.98732222222222	0.200521889313556	0.84311308565649	0.967037382096822	7970439	NM_021954	GJA3	gap junction protein, alpha 3, 46kDa	Q9Y6H8
7931832	-0.0193866666666676	-1.01352850653824	11.9500011111111	-0.200417594605651	0.843193545031033	0.967037382096822	7931832	NM_001354	AKR1C2	aldo-keto reductase family 1, member C2 (dihydrodiol dehydrogenase 2; bile acid binding protein; 3-alpha hydroxysteroid dehydrogenase, type III)	P52895
8128329	0.0239353333333332	1.01672909889583	4.91471877777778	0.200393194957814	0.843212368679777	0.967037382096822	8128329	NM_198468	C6orf167	chromosome 6 open reading frame 167	Q6ZRQ5
7897280	0.0236889999999992	1.01655551204607	5.113126	0.200370589199958	0.843229808478466	0.967037382096822	7897280	NM_001024598	HES3	hairy and enhancer of split 3 (Drosophila)	---
8039340	-0.0226895000000011	-1.01585148567342	5.54240527777778	-0.200363074703136	0.843235605750435	0.967037382096822	8039340	NM_003283	TNNT1	troponin T type 1 (skeletal, slow)	P13805
7901219	0.0201268333333333	1.01404862511198	7.0398265	0.20014788865683	0.843401621018	0.967164746061414	7901219	NM_199044	NSUN4	NOP2/Sun domain family, member 4	Q96CB9
8154531	-0.0234313333333338	-1.01637397050503	7.85920327777778	-0.200095431638981	0.843442092556863	0.967164746061414	8154531	NM_017925	DENND4C	DENN/MADD domain containing 4C	Q5VZ89
8144452	0.0177589999999994	1.01238567574559	2.01275583333333	0.200015233627219	0.843503967635498	0.96718098336755	8144452	NM_152251	DEFB106A	defensin, beta 106A	Q8N104
8005313	-0.0167865000000003	-1.01170347106444	6.60354144444444	-0.199778042248383	0.843686973711447	0.967238067966187	8005313	NM_001388	DRG2	developmentally regulated GTP binding protein 2	P55039
8129604	0.0237343333333326	1.01658745543855	2.68146066666667	0.199614243075189	0.843813359008033	0.967238067966187	8129604	NM_003967	TAAR5	trace amine associated receptor 5	O14804
8061447	0.0185614999999988	1.01294897255028	8.28755788888889	0.199610046902612	0.843816596776756	0.967238067966187	8061447	NM_002862	PYGB	phosphorylase, glycogen; brain	Q8TDG6
7923271	-0.0233341666666673	-1.01630551920911	3.17899833333333	-0.199530557346509	0.843877931492362	0.967238067966187	7923271	NM_000069	CACNA1S	calcium channel, voltage-dependent, L type, alpha 1S subunit	Q13062
8069541	-0.0266243333333334	-1.01862591974345	2.61662338888889	-0.199413855063081	0.84396798166468	0.967238067966187	8069541	NM_022136	SAMSN1	SAM domain, SH3 domain and nuclear localization signals 1	B3KWJ3
8136065	-0.0220538333333336	-1.01540398937673	6.07765327777778	-0.199411470028954	0.843969822034909	0.967238067966187	8136065	NR_002144	LOC407835	mitogen-activated protein kinase kinase 2 pseudogene	---
8053183	-0.0239394999999991	-1.01673203532885	5.132763	-0.199246318045856	0.844097260929923	0.967238067966187	8053183	NM_001009812	LBX2	ladybird homeobox 2	Q6XYB7
8024444	-0.0293151666666676	-1.02052757617549	4.68733688888889	-0.199169100226840	0.844156847272552	0.967238067966187	8024444	AY358234	LOC100129831	EPWW6493	Q6UXR8
7959657	-0.0196950000000014	-1.0137451413853	6.28095777777778	-0.199166161866775	0.844159114723215	0.967238067966187	7959657	NM_012463	ATP6V0A2	ATPase, H+ transporting, lysosomal V0 subunit a2	Q9Y487
7918847	-0.0159125000000007	-1.01109075595479	6.54794655555556	-0.199130200328968	0.844186865353507	0.967238067966187	7918847	NM_001102396	SIKE1	suppressor of IKBKE 1	Q9BRV8
7925130	-0.0188216666666685	-1.01313165795076	5.87753472222222	-0.199015792306692	0.844275152583276	0.967238067966187	7925130	NM_005646	TARBP1	TAR (HIV-1) RNA binding protein 1	Q13395
8020551	0.0290536666666652	1.02034261416405	6.46001833333333	0.198946718721062	0.844328456819583	0.967238067966187	8020551	NM_198129	LAMA3	laminin, alpha 3	Q16787
8002792	0.0185118333333332	1.01291410105522	4.09552283333333	0.198936722897814	0.84433617068174	0.967238067966187	8002792	NM_024306	FA2H	fatty acid 2-hydroxylase	B2RDE6
8029978	0.0200390000000001	1.01398689026355	2.91462244444444	0.198925674640628	0.84434469673486	0.967238067966187	8029978	NM_000554	CRX	cone-rod homeobox	A4GUB7
8139276	0.0185044999999997	1.01290895234559	5.63221483333333	0.198913573591465	0.844354035260864	0.967238067966187	8139276	NM_000290	PGAM2	phosphoglycerate mutase 2 (muscle)	P15259
7901915	-0.0288111666666682	-1.02017112103293	5.43448077777778	-0.198818351447407	0.844427520163302	0.967238067966187	7901915	NM_013339	ALG6	asparagine-linked glycosylation 6, alpha-1,3-glucosyltransferase homolog (S. cerevisiae)	Q9Y672
8024078	0.0183373333333332	1.0127915922668	5.78419638888889	0.198799689012160	0.844441922522385	0.967238067966187	8024078	NM_005224	ARID3A	AT rich interactive domain 3A (BRIGHT-like)	Q99856
8028380	-0.0226830000000025	-1.01584690880887	8.4798125	-0.198775441921681	0.844460634810497	0.967238067966187	8028380	NM_002812	PSMD8	proteasome (prosome, macropain) 26S subunit, non-ATPase, 8	P48556
8004133	-0.0259308333333346	-1.01813638640755	6.2893745	-0.198750452662078	0.844479919954195	0.967238067966187	8004133	NR_027680	RPAIN	RPA interacting protein	B3KTT3
8071559	-0.0405761666666677	-1.02852450472822	7.24277194444444	-0.198713928879484	0.844508106900127	0.967238067966187	8071559	NM_022044	SDF2L1	stromal cell-derived factor 2-like 1	Q9HCN8
8109843	-0.0240126666666671	-1.01678360047479	2.87818294444444	-0.198535867059102	0.844645527799587	0.967284529053156	8109843	NM_004946	DOCK2	dedicator of cytokinesis 2	Q92608
8015706	0.0266306666666658	1.01863039145194	3.89048133333333	0.198509648845467	0.844665762384988	0.967284529053156	8015706	NR_024461	LOC100190938	hypothetical LOC100190938	Q8WV75
8040265	-0.0180308333333343	-1.01257644794163	4.56644994444444	-0.19843404510827	0.844724112145374	0.967284529053156	8040265	NM_002236	KCNF1	potassium voltage-gated channel, subfamily F, member 1	Q9H3M0
8046238	-0.0206265000000001	-1.01439989411591	2.77265544444444	-0.19839648141062	0.844753103550285	0.967284529053156	8046238	NM_138995	MYO3B	myosin IIIB	Q8WXR4
8039664	0.0198610000000006	1.01386179207759	5.00095244444444	0.198352209356236	0.844787272709819	0.967284529053156	8039664	NM_017879	ZNF416	zinc finger protein 416	Q9BWM5
8137931	0.0229458333333321	1.01603199487646	4.30151894444444	0.198254972501698	0.844862321191737	0.96731581849054	8137931	NM_001100600	MMD2	monocyte to macrophage differentiation-associated 2	Q8IY49
8061653	-0.0256681666666676	-1.01795103459054	5.049578	-0.198130679090364	0.844958254432355	0.9673710148175	8061653	NM_080625	C20orf160	chromosome 20 open reading frame 160	Q9NUG4
7937728	0.0245536666666659	1.01716495832459	4.78323938888889	0.198010402611242	0.84505108964671	0.967397103610452	7937728	NM_001145829	TNNI2	troponin I type 2 (skeletal, fast)	P48788
7937150	-0.0262891666666674	-1.01838930022970	4.72541605555556	-0.197826420551321	0.845193100399024	0.967397103610452	7937150	NM_001109	ADAM8	ADAM metallopeptidase domain 8	Q14C66
8003410	0.0180481666666665	1.01258861366622	6.47139316666667	0.197736030427042	0.845262872064902	0.967397103610452	8003410	NM_000512	GALNS	galactosamine (N-acetyl)-6-sulfate sulfatase	B2R6P1
7998427	0.024205666666667	1.01691963224595	4.50793627777778	0.197726177924220	0.845270477239511	0.967397103610452	7998427	NM_012467	TPSG1	tryptase gamma 1	B3KQH9
7920285	0.0719958333333324	1.05116987318568	8.7240125	0.19758678507603	0.84537807663462	0.967397103610452	7920285	NM_005978	S100A2	S100 calcium binding protein A2	P29034
8066637	0.0196189999999996	1.01369173952332	5.330994	0.197555437188756	0.845402274959063	0.967397103610452	8066637	AK097925	FLJ40606	hypothetical protein LOC643549	P0C880
8090546	-0.0152894999999997	-1.01065423019186	9.43281311111111	-0.197533815704039	0.845418965288699	0.967397103610452	8090546	NM_001127192	CNBP	CCHC-type zinc finger, nucleic acid binding protein	P62633
8153903	-0.0368683333333362	-1.02588451435172	10.9264194444444	-0.197313819338003	0.845588791909987	0.967397103610452	8153903	NM_000973	RPL8	ribosomal protein L8	P62917
8022508	0.0188596666666663	1.01315834377759	2.19499844444444	0.197169049220715	0.845700551699407	0.967397103610452	8022508	NM_172241	CTAGE1	cutaneous T-cell lymphoma-associated antigen 1	Q8NEG8
7939665	-0.0348843333333333	-1.02447468348237	6.88727572222222	-0.197162807899151	0.845705369956694	0.967397103610452	7939665	NM_001012334	MDK	midkine (neurite growth-promoting factor 2)	P21741
8075635	-0.0178980000000011	-1.01248322123112	2.42929733333333	-0.197053320774234	0.84578989427425	0.967397103610452	8075635	NM_000362	TIMP3	TIMP metallopeptidase inhibitor 3	P35625
8009255	0.0173591666666653	1.01210513866655	6.51695238888889	0.197007317392368	0.845825409563533	0.967397103610452	8009255	NM_138363	CCDC45	coiled-coil domain containing 45	Q5JPF7
7991017	0.0214978333333331	1.01501273840037	3.89339688888889	0.196878300036058	0.845925014665373	0.967397103610452	7991017	BC020234	LOC283693	actin, gamma pseudogene	---
8013319	0.0454648333333330	1.03201563902612	3.41977105555556	0.196864133491927	0.845935951805659	0.967397103610452	8013319	NM_006613	GRAP	GRB2-related adaptor protein	Q13588
7948105	0.0202593333333332	1.01414176164411	2.31234861111111	0.196794931180885	0.845989379225054	0.967397103610452	7948105	NM_001004700	OR4C11	olfactory receptor, family 4, subfamily C, member 11	Q6IEV9
7974270	0.0173646666666665	1.01210899713193	2.99865166666667	0.196786039742918	0.845996243886152	0.967397103610452	7974270	NM_015915	ATL1	atlastin GTPase 1	Q69YH7
8021984	0.0160871666666651	1.01121317582743	8.2382625	0.196771695938725	0.846007318089335	0.967397103610452	8021984	NM_005433	YES1	v-yes-1 Yamaguchi sarcoma viral oncogene homolog 1	B2RA70
8013135	0.0179728333333333	1.01253574061833	6.76150016666667	0.196644426073003	0.84610557883772	0.967397103610452	8013135	NM_001005291	SREBF1	sterol regulatory element binding transcription factor 1	B3KR77
8031550	-0.0193413333333368	-1.01349665926460	6.58033983333333	-0.19663652118983	0.846111682015065	0.967397103610452	8031550	NM_001130071	EPN1	epsin 1	Q9Y6I3
8004428	-0.0248771666666663	-1.01739306596322	4.94854488888889	-0.196627066914913	0.846118981454977	0.967397103610452	8004428	NM_001102614	AMAC1L3	acyl-malonyl condensing enzyme 1-like 3	Q96KT7
7978833	-0.0233916666666669	-1.01634602585137	9.81988661111111	-0.196611679058958	0.846130862114095	0.967397103610452	7978833	NM_001001	RPL36AL	ribosomal protein L36a-like	B2R4V2
8056426	0.0205214999999992	1.01432606831769	5.12703866666667	0.196563504352608	0.84616805709532	0.967397103610452	8056426	NM_024753	TTC21B	tetratricopeptide repeat domain 21B	Q7Z4L5
8114030	-0.0217074999999998	-1.01516026077783	5.33667755555556	-0.196550049825104	0.846178445203805	0.967397103610452	8114030	NM_007054	KIF3A	kinesin family member 3A	Q8IWH8
8025375	0.0202724999999999	1.01415101718813	4.37151711111111	0.196489858786565	0.846224918465824	0.967397103610452	8025375	NM_005624	CCL25	chemokine (C-C motif) ligand 25	O15444
8159283	0.0231453333333329	1.01617250440393	4.24655133333333	0.19647371386155	0.84623738399638	0.967397103610452	8159283	NM_020822	KCNT1	potassium channel, subfamily T, member 1	Q5JUK3
8141228	-0.0154470000000009	-1.01076457002519	4.05512222222222	-0.196424247686241	0.846275577192416	0.967397103610452	8141228	NM_001134450	TMEM130	transmembrane protein 130	B2R5Y5
8041995	0.0235666666666638	1.01646931687076	10.2097083333333	0.196357810197670	0.846326874675785	0.967397103610452	8041995	NM_003128	SPTBN1	spectrin, beta, non-erythrocytic 1	Q01082
8023968	0.0245304999999991	1.01714862491269	6.560885	0.196309813039898	0.846363934511375	0.967397103610452	8023968	NM_004359	CDC34	cell division cycle 34 homolog (S. cerevisiae)	P49427
8029392	-0.0276070000000006	-1.01931997543973	5.88313438888889	-0.196308325417144	0.846365083148878	0.967397103610452	8029392	NM_006630	ZNF234	zinc finger protein 234	Q14588
7976512	-0.0222580000000012	-1.01554769702926	3.41877372222222	-0.196024304579255	0.84658439047334	0.967474173105102	7976512	NR_015415	FLJ45244	hypothetical locus FLJ45244	Q6ZSS4
7941900	-0.0182591666666676	-1.01273671968741	6.70673544444444	-0.195925589985269	0.846660616166191	0.967474173105102	7941900	NM_003952	RPS6KB2	ribosomal protein S6 kinase, 70kDa, polypeptide 2	Q9UBS0
7926882	0.0193716666666663	1.01351796872662	2.88074244444444	0.195902290164218	0.846678608108311	0.967474173105102	7926882	ENST00000375520	C10orf126	chromosome 10 open reading frame 126	Q8N4M7
8045889	0.0224553333333306	1.01568661420352	7.08301305555556	0.195817628984259	0.846743983543234	0.967474173105102	8045889	NM_033394	TANC1	tetratricopeptide repeat, ankyrin repeat and coiled-coil containing 1	Q9C0D5
7972557	-0.0187711666666668	-1.01309619497914	2.2283935	-0.195785286606057	0.846768958655063	0.967474173105102	7972557	NM_004951	GPR183	G protein-coupled receptor 183	P32249
8067844	-0.0165238333333333	-1.01151929036023	3.17476566666667	-0.195759593424762	0.846788799307908	0.967474173105102	8067844	NM_174981	POTED	POTE ankyrin domain family, member D	Q86YR6
7908022	0.0196139999999971	1.01368822634155	8.01583961111111	0.195708364833112	0.846828359092793	0.967474173105102	7908022	NR_033302	DHX9	DEAH (Asp-Glu-Ala-His) box polypeptide 9	Q08211
8060086	-0.0313471666666674	-1.02196597656345	5.83868583333333	-0.195431931260754	0.847041834024694	0.967474173105102	8060086	NM_138336	MYEOV2	myeloma overexpressed 2	Q8WXC6
7904287	-0.0170323333333338	-1.01187587869097	2.8650935	-0.195396980268796	0.847068825676499	0.967474173105102	7904287	NM_001767	CD2	CD2 molecule	Q53F96
8154848	0.0224664999999993	1.01569447579410	4.81143616666667	0.195391134671047	0.847073340083374	0.967474173105102	8154848	NM_007343	PRSS3	protease, serine, 3	Q8N2U3
7928661	-0.0200768333333339	-1.01401348147371	2.597218	-0.195368907729552	0.847090505435882	0.967474173105102	7928661	NR_002724	MBL1P	mannose-binding lectin (protein A) 1, pseudogene	Q6IPT3
7920875	0.0216631666666665	1.01512906586451	2.57069755555556	0.195349366683262	0.847105596598236	0.967474173105102	7920875	NR_003005	SCARNA4	small Cajal body-specific RNA 4	---
8036143	-0.0314230000000011	-1.02201969624863	4.96153305555556	-0.195304710274004	0.847140084083823	0.967474173105102	8036143	NM_001040425	U2AF1L4	U2 small nuclear RNA auxiliary factor 1-like 4	Q8WU68
8011114	0.0178824999999989	1.01247234339126	5.17209355555556	0.195261767926146	0.84717324812251	0.967474173105102	8011114	NR_028076	SCARF1	scavenger receptor class F, member 1	Q14162
8140984	-0.0181220000000004	-1.01264043661122	2.23845083333333	-0.195253419076865	0.847179695907228	0.967474173105102	8140984	NM_001039372	HEPACAM2	HEPACAM family member 2	A8MVW5
8028719	0.0199664999999989	1.01393593548770	4.19547238888889	0.195232074623254	0.847196180198103	0.967474173105102	8028719	NM_016941	DLL3	delta-like 3 (Drosophila)	Q8NBS4
8009014	0.020340666666665	1.01419893648197	7.28430066666667	0.195131566701700	0.847273803289441	0.967492592173072	8009014	NM_006852	TLK2	tousled-like kinase 2	Q86UE8
8023948	0.0198499999999990	1.01385406179719	6.2221115	0.195087586684765	0.847307769918913	0.967492592173072	8023948	NM_033513	C19orf20	chromosome 19 open reading frame 20	Q6ZTW0
8085660	-0.0206630000000008	-1.01442555862814	7.78221216666667	-0.195011060948199	0.847366872974133	0.96749755592517	8085660	NM_206831	DPH3	DPH3, KTI11 homolog (S. cerevisiae)	Q96FX2
8163618	0.0213658333333329	1.01491987362403	2.77112061111111	0.194958357279104	0.84740757809055	0.96749755592517	8163618	NM_005118	TNFSF15	tumor necrosis factor (ligand) superfamily, member 15	O95150
8065719	-0.0257033333333334	-1.01797584813741	5.07523833333333	-0.194841728472750	0.847497656663201	0.967545902594372	8065719	NM_007238	PXMP4	peroxisomal membrane protein 4, 24kDa	Q9Y6I8
7958031	0.0199828333333332	1.01394741473099	2.78806783333333	0.194663856335109	0.84763504081953	0.967548760898647	7958031	AK302724	C12orf48	chromosome 12 open reading frame 48	B4DZ31
7899602	-0.0238350000000005	-1.0166583921494	2.77628622222222	-0.194663557065228	0.847635271972584	0.967548760898647	7899602	NR_002762	PRO0611	PRO0611 protein	Q9UI20
8140955	-0.0225646666666677	-1.01576359000780	7.10675416666667	-0.194610057361282	0.847676594834082	0.967548760898647	8140955	NM_001259	CDK6	cyclin-dependent kinase 6	A4D1G0
8005555	0.0253586666666656	1.01773267794248	4.82664877777778	0.194553002427556	0.847720664231484	0.967548760898647	8005555	BC026233	GRAPL	GRB2-related adaptor protein-like	Q8TC17
8070988	-0.0220253333333327	-1.01538393057911	6.53467138888889	-0.194529489890100	0.8477388255333	0.967548760898647	8070988	NM_003906	MCM3AP	minichromosome maintenance complex component 3 associated protein	O60318
8106709	0.017504166666666	1.012206866763	6.8921515	0.194383471577852	0.847851613380165	0.967591722613837	8106709	NM_031482	ATG10	ATG10 autophagy related 10 homolog (S. cerevisiae)	Q9H0Y0
7988093	-0.0193748333333339	-1.01352019336662	6.37134488888889	-0.194236916516864	0.847964819198711	0.967591722613837	7988093	NM_001141980	TP53BP1	tumor protein p53 binding protein 1	A8KA50
7960397	0.0223659999999994	1.01562372366937	3.91075316666667	0.194163985297958	0.848021155860247	0.967591722613837	7960397	NM_020638	FGF23	fibroblast growth factor 23	Q9GZV9
8066451	0.0250529999999989	1.01751707173782	4.79447577777778	0.194122445657950	0.848053244065293	0.967591722613837	8066451	NM_182970	RIMS4	regulating synaptic membrane exocytosis 4	A4FU94
7949046	-0.0196156666666676	-1.01368939740078	6.56232355555556	-0.194115549477346	0.848058571197352	0.967591722613837	7949046	NM_001033678	TRPT1	tRNA phosphotransferase 1	Q86UX7
7946436	0.0196373333333328	1.01370462129397	2.67561972222222	0.194108576958227	0.848063957306661	0.967591722613837	7946436	NM_020646	ASCL3	achaete-scute complex homolog 3 (Drosophila)	---
8125328	-0.0177875000000025	-1.01240567531303	6.85795266666667	-0.194048179189879	0.848110613501729	0.967591722613837	8125328	NM_006411	AGPAT1	1-acylglycerol-3-phosphate O-acyltransferase 1 (lysophosphatidic acid acyltransferase, alpha)	Q9HBM8
7956007	-0.0252796666666670	-1.01767694982392	3.72349577777778	-0.193889711101266	0.848233029988848	0.967593919183534	7956007	NM_206899	OR10P1	olfactory receptor, family 10, subfamily P, member 1	Q8NGE3
7986789	-0.0192320000000006	-1.01341985525109	3.38746633333333	-0.193845525019742	0.848267164408983	0.967593919183534	7986789	NM_024490	ATP10A	ATPase, class V, type 10A	O60312
8132646	0.0235526666666672	1.01645945303885	7.26249461111111	0.193816657382349	0.848289465263553	0.967593919183534	8132646	NM_031443	CCM2	cerebral cavernous malformation 2	Q9BSQ5
8071339	0.0203151666666663	1.01418101041749	4.71097877777778	0.193752499803467	0.848339028805541	0.967593919183534	8071339	NM_013373	ZDHHC8	zinc finger, DHHC-type containing 8	Q9ULC8
8160011	-0.0214625000000002	-1.01498787982442	6.41459816666667	-0.193736725264359	0.848351215181537	0.967593919183534	8160011	NM_001017969	KIAA2026	KIAA2026	Q5HYC2
7980537	0.0191834999999996	1.01338578704164	3.09891877777778	0.193620078674594	0.848441329910432	0.96760812348423	7980537	NM_033104	STON2	stonin 2	Q6NT15
7942073	0.0185234999999997	1.01292229223813	5.09495261111111	0.193597023995717	0.848459140937776	0.96760812348423	7942073	NM_002180	IGHMBP2	immunoglobulin mu binding protein 2	P38935
7996685	-0.0191978333333331	-1.01339585519051	6.72151844444444	-0.193421066014324	0.848595081052795	0.967708708463582	7996685	NM_014329	EDC4	enhancer of mRNA decapping 4	Q6P2E9
8128459	-0.0198608333333343	-1.01386167495169	2.94983805555556	-0.193130023462182	0.848819942867892	0.967895668684697	8128459	NM_005068	SIM1	single-minded homolog 1 (Drosophila)	P81133
8136181	0.0198598333333333	1.01386097219658	2.40333377777778	0.193085259593021	0.848854528969307	0.967895668684697	8136181	NM_145268	C7orf45	chromosome 7 open reading frame 45	Q8WWF3
7991598	0.0380640000000003	1.02673509213593	4.38074827777778	0.193014952106512	0.848908851578707	0.967903162419866	7991598	NM_003090	SNRPA1	small nuclear ribonucleoprotein polypeptide A'	P09661
8170580	0.0185798333333338	1.01296184488202	4.0165225	0.192890493255174	0.849005015772971	0.967931552950467	8170580	NM_001080848	CSAG2	CSAG family, member 2	Q9Y5P2
8101437	0.0168043333333330	1.01171597693452	6.70812416666667	0.192709297522589	0.849145022529635	0.967931552950467	8101437	NM_015697	COQ2	coenzyme Q2 homolog, prenyltransferase (yeast)	Q96H96
8111127	-0.0303838333333339	-1.02128380517789	2.74917411111111	-0.192696411238048	0.849154979730402	0.967931552950467	8111127	NM_001102562	MARCH11	membrane-associated ring finger (C3HC4) 11	A6NNE9
8026212	0.0236131666666664	1.01650207957087	4.69766366666667	0.192534410140268	0.849280159796059	0.967931552950467	8026212	NR_029613	MIR181C	microRNA 181c	---
8154892	0.0173721666666662	1.01211425869934	3.53068583333333	0.192506716221951	0.849301559607232	0.967931552950467	8154892	NM_012144	DNAI1	dynein, axonemal, intermediate chain 1	B2RBF4
8007118	0.0352849999999991	1.02475924109754	4.14489127777778	0.192500148921346	0.849306634348812	0.967931552950467	8007118	ENST00000318329	KRTAP9-2	keratin associated protein 9-2	---
7959386	0.0253328333333322	1.01771445427678	3.20206638888889	0.192471997517340	0.849328387822504	0.967931552950467	7959386	NM_001098519	LRRC43	leucine rich repeat containing 43	Q8N309
8137091	0.0214978333333322	1.01501273840037	5.94549444444444	0.192375804497867	0.849402720121096	0.967931552950467	8137091	NM_170686	ZNF398	zinc finger protein 398	Q8TD17
8109403	-0.0175708333333331	-1.01225364173278	7.23825861111111	-0.192293374019684	0.849466418686004	0.967931552950467	8109403	NR_024152	MFAP3	microfibrillar-associated protein 3	P55082
7960124	0.0168824999999986	1.01177079420755	7.58573044444444	0.192276038396777	0.849479815010178	0.967931552950467	7960124	NM_138575	PGAM5	phosphoglycerate mutase family member 5	Q96HS1
7909250	-0.0180033333333336	-1.01255714685156	2.6900255	-0.19219848049367	0.84953974944429	0.967931552950467	7909250	NM_153758	IL19	interleukin 19	Q9UHD0
8012344	0.0254173333333325	1.01777406451142	5.32616994444444	0.192184131284149	0.84955083818809	0.967931552950467	8012344	NM_001165967	HES7	hairy and enhancer of split 7 (Drosophila)	Q9BYE0
8162191	0.0311175000000001	1.02180329988443	3.51611916666667	0.192099295723336	0.849616397841161	0.967931552950467	8162191	BC086877	LOC392364	chromosome 15 open reading frame 2 pseudogene	Q5PR19
7918379	0.0206001666666666	1.01438137856966	2.48398783333333	0.192062744324353	0.84964464456115	0.967931552950467	7918379	NM_000849	GSTM3	glutathione S-transferase mu 3 (brain)	Q6FGJ9
8048551	-0.0228643333333336	-1.01597459933108	4.49525444444444	-0.192029129069078	0.849670622428961	0.967931552950467	8048551	NM_005876	SPEG	SPEG complex locus	Q15772
8012403	0.0265613333333334	1.01858143908055	5.49181	0.191944762286379	0.84973582184924	0.967931552950467	8012403	NM_004217	AURKB	aurora kinase B	B2RC06
8100015	-0.0195105	-1.01361550621349	3.82345244444444	-0.191874069107634	0.849790455035906	0.967931552950467	8100015	NM_207406	BEND4	BEN domain containing 4	Q6ZU67
8158406	-0.0189058333333341	-1.01319076566205	6.69056288888889	-0.191870405399627	0.849793286448274	0.967931552950467	8158406	NM_018201	TBC1D13	TBC1 domain family, member 13	B3KNG3
8063566	0.0185204999999993	1.01292018592763	7.33059588888889	0.191766146189549	0.849873861652485	0.967947292024995	8063566	NM_003610	RAE1	RAE1 RNA export 1 homolog (S. pombe)	P78406
8028233	0.0231193333333319	1.01615419128418	4.53552166666667	0.191515825013801	0.850067325602825	0.967947292024995	8028233	NM_181786	HKR1	HKR1, GLI-Kruppel zinc finger family member	P10072
8129097	-0.029253999999999	-1.02048430927219	4.09779461111111	-0.191364609998645	0.850184198790516	0.967947292024995	8129097	NM_003309	TSPYL1	TSPY-like 1	Q9H0U9
8044067	-0.0206850000000007	-1.01444102796283	2.94821788888889	-0.191334996417145	0.85020708736718	0.967947292024995	8044067	NM_001011552	SLC9A4	solute carrier family 9 (sodium/hydrogen exchanger), member 4	Q6AI14
8150428	0.0226661666666654	1.01583505599910	4.43672094444444	0.191320377707980	0.850218386335864	0.967947292024995	8150428	NM_003012	SFRP1	secreted frizzled-related protein 1	Q05DS5
7933999	-0.0213121666666689	-1.01488212042467	5.77361083333333	-0.191295448368725	0.850237654585723	0.967947292024995	7933999	NM_017987	RUFY2	RUN and FYVE domain containing 2	B3KXB2
8141580	-0.0191843333333344	-1.01338637239640	3.55887338888889	-0.191254674905125	0.850269169197984	0.967947292024995	8141580	NM_016188	ACTL6B	actin-like 6B	O94805
7946812	-0.0454965000000023	-1.03203829166786	10.0675200555556	-0.191210995847968	0.850302929886534	0.967947292024995	7946812	NM_001017	RPS13	ribosomal protein S13	P62277
8070795	-0.0325020000000009	-1.02278435662649	4.3978575	-0.191129710738203	0.850365758066124	0.967947292024995	8070795	NM_181686	KRTAP12-1	keratin associated protein 12-1 // keratin associated protein 12-1	P59990
7928909	0.020792499999998	1.01451662014998	6.55522861111111	0.191003671346319	0.850463180460688	0.967947292024995	7928909	NM_019054	FAM35A	family with sequence similarity 35, member A	Q86V20
7999112	0.0185814999999989	1.01296301510211	5.98657144444444	0.190999787395463	0.850466182607165	0.967947292024995	7999112	NM_016069	TIMM16	mitochondria-associated protein involved in granulocyte-macrophage colony-stimulating factor signal transduction	Q9Y3D7
7910217	-0.0171405	-1.01195174735410	4.55866772222222	-0.190930921457461	0.850519413749023	0.967947292024995	7910217	NM_033131	WNT3A	wingless-type MMTV integration site family, member 3A	P56704
7971838	0.0225029999999999	1.01572017305949	2.59868927777778	0.190921299363084	0.850526851375081	0.967947292024995	7971838	NM_007015	LECT1	leukocyte cell derived chemotaxin 1	O75829
8160439	0.040623333333333	1.02855813128415	3.15516244444444	0.190887108247554	0.850553280324638	0.967947292024995	8160439	NR_029505	MIR31	microRNA 31	---
8030292	-0.0368983333333341	-1.02590584724229	4.1914215	-0.190862761038145	0.85057210027037	0.967947292024995	8030292	NM_014419	DKKL1	dickkopf-like 1 (soggy)	Q9UK85
8093578	0.0222244999999992	1.01552411584827	4.499538	0.190788977154603	0.850629134417237	0.967947292024995	8093578	NM_178557	NAT8L	N-acetyltransferase 8-like (GCN5-related, putative)	Q8N9F0
8086482	0.0248944999999994	1.01740528955766	6.15453216666667	0.190782427500734	0.85063419726978	0.967947292024995	8086482	NM_181489	ZNF445	zinc finger protein 445	O14882
8116579	-0.0187736666666671	-1.01309795054259	5.13425894444444	-0.190740440498211	0.850666653188617	0.967947292024995	8116579	NM_033260	FOXQ1	forkhead box Q1	Q9C009
8122038	0.0226148333333329	1.01579891165095	3.45670633333333	0.190658882397021	0.850729698313346	0.967950599670233	8122038	NM_052913	TMEM200A	transmembrane protein 200A	Q86VY9
8020724	0.0228846666666662	1.01598891857054	2.6416795	0.190613129958655	0.850765065797971	0.967950599670233	8020724	NM_001942	DSG1	desmoglein 1	Q02413
8096718	0.0248216666666643	1.01735392794204	6.27989016666667	0.190473345066193	0.85087312411915	0.968019207829329	8096718	NM_004757	AIMP1	aminoacyl tRNA synthetase complex-interacting multifunctional protein 1	Q12904
8116696	-0.020869666666667	-1.01457088592160	3.31019888888889	-0.190297726384945	0.85100888741348	0.968080630519683	8116696	NM_001085401	C6orf201	chromosome 6 open reading frame 201	Q7Z4U5
8032484	-0.029142666666667	-1.02040556114258	7.61170877777778	-0.190279946915492	0.851022632226454	0.968080630519683	8032484	NM_012458	TIMM13	translocase of inner mitochondrial membrane 13 homolog (yeast)	Q7Z410
8019031	-0.0198351666666676	-1.01384363772453	6.41743944444444	-0.190173022835004	0.851105293285127	0.96809498469497	8019031	NM_019020	TBC1D16	TBC1 domain family, member 16	Q8TBP0
8064751	-0.0225136666666677	-1.01572768288538	4.23380572222222	-0.190138810359171	0.851131742699116	0.96809498469497	8064751	NM_015417	SPEF1	sperm flagellar 1	Q9Y4P9
7945110	0.0179143333333318	1.01249468402755	5.81138405555556	0.190061586293005	0.851191444721042	0.96809498469497	7945110	NM_006278	ST3GAL4	ST3 beta-galactoside alpha-2,3-sialyltransferase 4	Q11206
7970887	-0.0151598333333340	-1.01056339860759	2.38750216666667	-0.190016513877106	0.851226290686653	0.96809498469497	7970887	NM_001136571	ZAR1L	zygote arrest 1-like	A6NP61
8016718	-0.0261568333333337	-1.01829589125118	3.4779685	-0.189914677494574	0.851305022632546	0.968115154585142	8016718	NM_001267	CHAD	chondroadherin	O15335
8044605	-0.0245915000000005	-1.01719163287771	2.83562044444444	-0.189870021546793	0.85133954763099	0.968115154585142	8044605	NR_015377	LOC654433	hypothetical LOC654433	Q7Z3M5
8170200	0.018327999999999	1.01278504016072	2.81520122222222	0.189634663302942	0.851521515987173	0.968217341396829	8170200	NM_003413	ZIC3	Zic family member 3 (odd-paired homolog, Drosophila)	O60481
8088219	-0.0189313333333354	-1.01320867422355	7.03214277777778	-0.189630234063538	0.85152494055655	0.968217341396829	8088219	NM_001112736	C3orf63	chromosome 3 open reading frame 63	Q9UK61
8040053	0.0235098333333328	1.01642927500467	2.55540611111111	0.189436846466602	0.851674465610817	0.968265698960445	8040053	NM_018436	ALLC	allantoicase	Q8N6M5
7900216	0.0140383333333354	1.00977812769329	8.59743038888889	0.189428533222742	0.85168089344366	0.968265698960445	7900216	NM_024595	AKIRIN1	akirin 1	Q9H9L7
8039530	0.0223075000000001	1.01558254186617	6.67940644444444	0.189389886787644	0.851710775158595	0.968265698960445	8039530	NM_203374	ZNF784	zinc finger protein 784	Q8NCA9
7943103	0.0177844999999999	1.01240357007679	2.19542266666667	0.189222754575625	0.851840005684482	0.968358303809346	7943103	NM_181645	CCDC67	coiled-coil domain containing 67	Q05D60
8029214	-0.0166135000000005	-1.01158216046036	3.06555355555556	-0.188429949712639	0.852453079216296	0.968995155402863	8029214	NM_199285	PRR19	proline rich 19	A6NJB7
8114778	-0.0222623333333338	-1.01555074737127	8.12865255555556	-0.188298744898648	0.852554548762688	0.968995155402863	8114778	NM_004483	GCSH	glycine cleavage system protein H (aminomethyl carrier)	Q53XL7
8009796	0.0151336666666646	1.01054506983052	6.33009105555556	0.188255085248422	0.852588314302646	0.968995155402863	8009796	NM_014738	KIAA0195	KIAA0195	Q12767
7967193	0.0233098333333328	1.01628837775391	3.99195694444444	0.18825103678889	0.852591445318701	0.968995155402863	7967193	NM_173855	MORN3	MORN repeat containing 3	Q6PF18
8038139	-0.0160365000000002	-1.01117766319323	5.13139855555556	-0.187995839983562	0.852788815632753	0.969055975916832	8038139	NM_145807	NTN5	netrin 5	Q8WTR8
8150906	-0.0484250000000026	-1.03413533477673	6.58823761111111	-0.187920341253163	0.852847208581462	0.969055975916832	8150906	NM_017813	IMPAD1	inositol monophosphatase domain containing 1	Q8N287
8016371	-0.0306866666666679	-1.02149820339274	5.50891061111111	-0.187748643992675	0.852980007549085	0.969055975916832	8016371	NM_001145023	SCRN2	secernin 2	Q9BU04
8031097	-0.0211595000000013	-1.01477473080424	8.50187433333333	-0.187729770871267	0.852994605208115	0.969055975916832	8031097	NM_004542	NDUFA3	NADH dehydrogenase (ubiquinone) 1 alpha subcomplex, 3, 9kDa	O95167
7945803	0.0175359999999998	1.01222920154143	7.76218044444444	0.187621971926455	0.85307798473085	0.969055975916832	7945803	NM_001014438	CARS	cysteinyl-tRNA synthetase	Q5HYE4
8164883	-0.0142450000000007	-1.00992278919264	9.78364083333333	-0.187581821601304	0.853109040356481	0.969055975916832	8164883	NM_033161	SURF4	surfeit 4	O15260
8007949	-0.0197551666666667	-1.01378741985451	2.52975255555556	-0.187573855738422	0.853115201851444	0.969055975916832	8007949	NM_152347	C17orf57	chromosome 17 open reading frame 57	Q8N7U2
8018579	-0.0244070000000001	-1.01706155697727	5.23682105555556	-0.187543043288719	0.853139034985454	0.969055975916832	8018579	NM_001988	EVPL	envoplakin	A8K2R8
8125980	0.023052166666667	1.01610688391904	3.44093872222222	0.187518433353957	0.853158070637439	0.969055975916832	8125980	NM_001010903	C6orf222	chromosome 6 open reading frame 222	P0C671
7996468	0.0199543333333327	1.01392738470727	4.38102111111111	0.187453666634722	0.853208167786072	0.969055975916832	7996468	NM_024712	ELMO3	engulfment and cell motility 3	Q96BJ8
8115871	0.0675424999999992	1.04793010863688	3.899157	0.187436064514827	0.853221783160847	0.969055975916832	8115871	AK131247	FLJ16171	FLJ16171 protein	---
8163733	-0.013145166666666	-1.00915317161105	8.35334905555555	-0.187431033982572	0.853225674324793	0.969055975916832	8163733	NM_018249	CDK5RAP2	CDK5 regulatory subunit associated protein 2	Q5CZA0
8006237	0.0338114999999992	1.02371313512974	3.28569122222222	0.187378311676036	0.853266455755482	0.969055975916832	8006237	ENST00000433145	LOC400590	hypothetical LOC400590	---
8095519	-0.0173938333333332	-1.01212945893662	2.20323244444444	-0.187231332705194	0.853380148245008	0.969081495735077	8095519	NM_016519	AMBN	ameloblastin (enamel matrix protein)	Q546D7
8137927	-0.0153015000000001	-1.01066263661238	2.54620638888889	-0.187146473480755	0.853445790806076	0.969081495735077	8137927	NM_020144	PAPOLB	poly(A) polymerase beta (testis specific)	Q9NRJ5
8038716	0.0239021666666659	1.01670572519137	4.51436938888889	0.187121114947332	0.853465407024499	0.969081495735077	8038716	NM_012315	KLK9	kallikrein-related peptidase 9	Q2XQG5
7963760	-0.0284718333333331	-1.01993119689890	3.55702338888889	-0.187011553381843	0.853550160034696	0.969081495735077	7963760	NM_001136023	NFE2	nuclear factor (erythroid-derived 2), 45kDa	Q16621
8115147	0.0321058333333335	1.02250353675152	4.38618594444444	0.187006963542909	0.85355371061394	0.969081495735077	8115147	NM_001025159	CD74	CD74 molecule, major histocompatibility complex, class II invariant chain	P04233
7920205	0.0326011666666659	1.02285466226866	2.72686094444444	0.186917823688720	0.85362266750519	0.969081495735077	7920205	NM_005988	SPRR2A	small proline-rich protein 2A	P35326
7911413	0.0235374999999989	1.01644876732896	5.06475683333333	0.186916635214379	0.853623586894416	0.969081495735077	7911413	NM_003327	TNFRSF4	tumor necrosis factor receptor superfamily, member 4	P43489
8006736	-0.0218771666666679	-1.0152796546768	6.89088272222222	-0.186745670392780	0.853755845421419	0.969177362605968	8006736	NM_007026	DUSP14	dual specificity phosphatase 14	Q6FI36
8015323	0.0211744999999999	1.01478528168274	4.43095055555556	0.186599878804064	0.853868633412611	0.96925111716826	8015323	NM_153490	KRT13	keratin 13	P13646
7961275	-0.0223916666666679	-1.01564179256593	2.49245272222222	-0.186458814669615	0.853977767190456	0.969320715698877	7961275	NM_023920	TAS2R13	taste receptor, type 2, member 13	A7E1X5
7939052	-0.0241506666666669	-1.01688086486125	2.57402338888889	-0.18626624050011	0.854126756386855	0.969381400421975	7939052	NM_203371	FIBIN	fin bud initiation factor homolog (zebrafish)	Q8TAL6
8172345	-0.0162778333333344	-1.01134682665533	6.32882772222222	-0.186226832662906	0.854157245808464	0.969381400421975	8172345	NM_001114123	ELK1	ELK1, member of ETS oncogene family	P19419
7932000	0.0181076666666655	1.01263037596749	6.54884861111111	0.186159487427573	0.85420935063886	0.969381400421975	7932000	NM_012311	KIN	KIN, antigenic determinant of recA protein homolog (mouse)	O60870
7951325	-0.0199204999999996	-1.01390360688869	7.80721166666667	-0.186045761133486	0.854297341926584	0.969381400421975	7951325	NM_032299	DCUN1D5	DCN1, defective in cullin neddylation 1, domain containing 5 (S. cerevisiae)	Q9BTE7
7973414	-0.0244633333333333	-1.01710127125139	6.62951305555556	-0.185946753914557	0.854373946493131	0.969381400421975	7973414	NM_015514	NGDN	neuroguidin, EIF4E binding protein	Q8NEJ9
8167508	-0.0415799999999997	-1.02924040547894	10.9489566666667	-0.185708503269664	0.854558293528759	0.969381400421975	8167508	NM_001098406	GAGE12J	G antigen 12J	A1L429
8148385	0.0211124999999983	1.01474167209529	4.46376772222222	0.185649699260068	0.85460379459546	0.969381400421975	8148385	NM_003235	TG	thyroglobulin	P01266
7973371	0.0488306666666674	1.03442616077162	6.6930685	0.185633735653055	0.854616146923793	0.969381400421975	7973371	NM_001164814	ACIN1	apoptotic chromatin condensation inducer 1	Q69YJ6
7997247	0.0166818333333332	1.01163007524213	5.50638522222222	0.185415754610485	0.85478482025001	0.969381400421975	7997247	NM_032268	ZNRF1	zinc and ring finger 1	Q8ND25
8037695	0.0144741666666652	1.01008322436108	7.08285722222222	0.185412628305861	0.854787239430744	0.969381400421975	8037695	NM_004819	SYMPK	symplekin	Q92797
7918235	-0.0224756666666668	-1.01570092938409	2.59536544444444	-0.185373846280576	0.854817249657465	0.969381400421975	7918235	NM_152763	AKNAD1	AKNA domain containing 1	B2R9G3
7982876	0.035679666666665	1.02503961472252	4.10389211111111	0.185368278087312	0.854821558443853	0.969381400421975	7982876	ENST00000287660	FAM92A2	CG6405-PA-like	---
8036710	0.0224864999999999	1.01570855640695	3.74277305555556	0.185358117402766	0.854829421009697	0.969381400421975	8036710	NM_004877	GMFG	glia maturation factor, gamma	Q6IB37
7954864	0.0201799999999990	1.01408599585018	2.92388861111111	0.185266257516172	0.854900504957173	0.969381400421975	7954864	AK093065	MUC19	mucin 19, oligomeric	Q7Z5P9
8143749	-0.0273368333333357	-1.01912911008795	5.29435033333333	-0.185224384993159	0.854932907597806	0.969381400421975	8143749	NM_207336	ZNF467	zinc finger protein 467	Q7Z7K2
8150491	-0.0215251666666676	-1.01503196903717	6.75672377777778	-0.185156886360921	0.854985141306098	0.969381400421975	8150491	NM_001099412	MYST3	MYST histone acetyltransferase (monocytic leukemia) 3	A5PKX7
8006445	0.0201603333333327	1.01407217203104	3.68942483333333	0.185037934325072	0.85507719381421	0.969381400421975	8006445	NM_002986	CCL11	chemokine (C-C motif) ligand 11	P51671
8173613	-0.0320266666666686	-1.02244742927667	8.29796311111111	-0.185037219243835	0.855077747195119	0.969381400421975	8173613	NM_016120	RLIM	ring finger protein, LIM domain interacting	B2RBQ1
7939080	0.0226763333333326	1.01584221461024	2.72561455555556	0.185018334679412	0.855092361446975	0.969381400421975	7939080	NM_000510	FSHB	follicle stimulating hormone, beta polypeptide	P01225
8135915	-0.0185883333333345	-1.0129678130186	5.90770555555556	-0.185003067901194	0.855104176031418	0.969381400421975	8135915	NM_013332	C7orf68	chromosome 7 open reading frame 68	Q9Y5L2
8036777	-0.0272478333333339	-1.01906624185137	8.34303877777778	-0.184970729850373	0.85512920176971	0.969381400421975	8036777	NM_001436	FBL	fibrillarin	Q96BS4
8035808	0.0284694999999995	1.01992954732123	3.7301385	0.184962344864033	0.855135690760145	0.969381400421975	8035808	NM_173531	ZNF100	zinc finger protein 100	Q6MZN6
7900395	0.0142113333333338	1.00989922195478	6.69253222222222	0.184927674920896	0.855162521318902	0.969381400421975	7900395	NM_012421	RLF	rearranged L-myc fusion	Q13129
8170007	-0.025020500000001	-1.01749415010059	4.35136111111111	-0.184830755796035	0.855237526560105	0.969381400421975	8170007	NM_001163438	LOC644538	hypothetical protein LOC644538	Q96HG1
8104220	0.0181951666666658	1.01269179424537	4.83169616666667	0.184814435338308	0.855250157021895	0.969381400421975	8104220	NM_018140	CEP72	centrosomal protein 72kDa	Q9P209
8006562	0.0243303333333316	1.01700751045645	5.23637205555556	0.184782799005448	0.855274640609107	0.969381400421975	8006562	NM_033315	RASL10B	RAS-like, family 10, member B	B3KV31
8041197	-0.0195043333333338	-1.01361117361692	7.36010383333333	-0.184527989747310	0.855471844810467	0.969429386936577	8041197	NM_001127401	YPEL5	yippee-like 5 (Drosophila)	P62699
8015526	0.0200476666666658	1.01399298158051	6.10619011111111	0.184525451681296	0.85547380914156	0.969429386936577	8015526	NM_021078	KAT2A	K(lysine) acetyltransferase 2A	Q92830
7911767	-0.0227066666666671	-1.01586357338918	3.40806077777778	-0.184488510618896	0.855502399711799	0.969429386936577	7911767	NM_033467	MMEL1	membrane metallo-endopeptidase-like 1	B3KS82
8103778	-0.019814666666667	-1.01382923159827	2.53045472222222	-0.184330250035997	0.855624887952052	0.969429386936577	8103778	NM_006529	GLRA3	glycine receptor, alpha 3	Q9UPF3
8032224	0.0214906666666668	1.0150076962815	6.353296	0.184297787998877	0.855650012913911	0.969429386936577	8032224	NM_152482	C19orf25	chromosome 19 open reading frame 25	Q9UFG5
7973135	0.0192408333333329	1.01342606023727	2.7253105	0.184297356006584	0.855650347268294	0.969429386936577	7973135	NM_014579	SLC39A2	solute carrier family 39 (zinc transporter), member 2	Q9NP94
8166630	0.0241866666666652	1.01690623970960	4.40986055555556	0.184295531592072	0.855651759333118	0.969429386936577	8166630	ENST00000378958	LOC652904	CDC28 protein kinase regulatory subunit 1B pseudogene	---
8037513	-0.0157905000000005	-1.01100525773565	4.91890566666667	-0.184094817337053	0.855807111684267	0.969445291031586	8037513	NM_138568	EXOC3L2	exocyst complex component 3-like 2	Q2M3D2
8006968	0.0213008333333322	1.01487414787894	3.78051494444444	0.184058938758401	0.855834882252293	0.969445291031586	8006968	NM_178171	GSDMA	gasdermin A	Q96QA5
8055194	-0.0386331666666671	-1.02714023574766	3.72923366666667	-0.184048244179711	0.855843160056795	0.969445291031586	8055194	NM_207312	TUBA3E	tubulin, alpha 3e	Q6PEY2
8151999	-0.0158475	-1.01104520272505	2.11146683333333	-0.183997473972915	0.855882457382201	0.969445291031586	8151999	NM_015668	RGS22	regulator of G-protein signaling 22	Q8NE09
7954559	-0.0205610000000007	-1.01435384024943	5.84049194444444	-0.183968440860682	0.855904929861927	0.969445291031586	7954559	NM_003622	PPFIBP1	PTPRF interacting protein, binding protein 1 (liprin beta 1)	Q86W92
8122136	-0.0573521666666679	-1.04055423827983	8.39340338888889	-0.183847670947777	0.855998410664342	0.96947830022950	8122136	NM_001016	RPS12	ribosomal protein S12	P25398
8102751	-0.0217463333333336	-1.01518758643311	4.78976383333333	-0.183764215465735	0.8560630098582	0.96947830022950	8102751	NM_144643	SCLT1	sodium channel and clathrin linker 1	Q96NL6
8031475	0.0205694999999997	1.01435981658732	5.35296772222222	0.183745421264528	0.856077557760622	0.96947830022950	8031475	NM_139172	TMEM190	transmembrane protein 190	Q8WZ59
7974198	-0.0267473333333337	-1.01871276854081	4.3582985	-0.183638419994684	0.85616038452604	0.969517932644851	7974198	NM_152329	PPIL5	peptidylprolyl isomerase (cyclophilin)-like 5	Q6P393
8042720	-0.0227293333333378	-1.01587953408859	10.1907025	-0.183549569839543	0.856229162305461	0.969532593548664	8042720	NM_006429	CCT7	chaperonin containing TCP1, subunit 7 (eta)	Q53HV2
8074223	-0.0192763333333339	-1.01345099764036	5.66830755555556	-0.183462311168937	0.856296709281642	0.969532593548664	8074223	NM_031890	CECR6	cat eye syndrome chromosome region, candidate 6	Q9BXQ6
7927353	-0.0173536666666685	-1.01210128021588	6.53117783333333	-0.18342491358519	0.856325659115207	0.969532593548664	7927353	NM_001144000	AGAP5	ArfGAP with GTPase domain, ankyrin repeat and PH domain 5	Q96P64
8113573	-0.0292666666666666	-1.02049326902526	3.69542355555556	-0.183374538996752	0.856364654903565	0.969532593548664	8113573	NM_032028	TSSK1B	testis-specific serine kinase 1B	B2R8D9
8169221	-0.0174575000000003	-1.01217412557020	2.20201872222222	-0.183078356305450	0.856593942379184	0.969609125391336	8169221	NM_001169154	CXorf41	chromosome X open reading frame 41	Q9NQM4
7938762	0.0234481666666655	1.01638582960287	7.06143922222222	0.183033528551616	0.856628646564886	0.969609125391336	7938762	NM_005316	GTF2H1	general transcription factor IIH, polypeptide 1, 62kDa	B2R7G4
7901102	-0.0272121666666667	-1.01904104855297	6.19942555555556	-0.182995577653883	0.856658027146168	0.969609125391336	7901102	NM_015506	MMACHC	methylmalonic aciduria (cobalamin deficiency) cblC type, with homocystinuria	Q9Y4U1
7964642	-0.0206323333333343	-1.01440399570670	4.776278	-0.182983990671021	0.85666699752448	0.969609125391336	7964642	NM_175895	C12orf61	chromosome 12 open reading frame 61	Q8N7H1
7973327	0.0414361666666654	1.02913779772415	5.48378488888889	0.182978269068445	0.856671427066277	0.969609125391336	7973327	NM_181304	MRPL52	mitochondrial ribosomal protein L52	Q86TS9
7934789	-0.0170355000000013	-1.01187809972663	5.95417155555556	-0.182899213112085	0.856732630987054	0.969624256287414	7934789	NM_017551	GRID1	glutamate receptor, ionotropic, delta 1	Q9ULK0
7911170	-0.0210383333333333	-1.01468950717426	3.47489455555556	-0.182763312425908	0.856837845402934	0.969689062936848	7911170	NR_015422	LOC149134	hypothetical LOC149134	Q6ZUZ4
8073960	-0.0261134999999992	-1.01826530579040	7.00369711111111	-0.182616479155661	0.856951526913683	0.969689062936848	8073960	NM_001001852	PIM3	pim-3 oncogene	Q86V86
8160870	-0.0176741666666675	-1.01232614720766	5.01226005555556	-0.182528223111081	0.857019858200785	0.969689062936848	8160870	NM_006664	CCL27	chemokine (C-C motif) ligand 27	Q9Y4X3
8111339	0.0179914999999990	1.01254884164723	6.43701011111111	0.182493466592917	0.857046768375548	0.969689062936848	8111339	NM_001040446	MTMR12	myotubularin related protein 12	Q9C0I1
7899911	-0.0191800000000004	-1.01338332855537	3.30170683333333	-0.182411905128920	0.857109917902371	0.969689062936848	7899911	NM_001134734	C1orf94	chromosome 1 open reading frame 94	Q6P1W5
8078527	-0.0312161666666664	-1.02187318393498	2.5623455	-0.182366489852038	0.857145081421228	0.969689062936848	8078527	NR_029824	MIR128-2	microRNA 128-2	---
7924956	0.0151358333333320	1.01054658748733	6.58262977777778	0.182312787954816	0.857186661385098	0.969689062936848	7924956	NM_012089	ABCB10	ATP-binding cassette, sub-family B (MDR/TAP), member 10	Q6ZMF8
8163916	-0.0165461666666680	-1.01153494909038	5.22251122222222	-0.182307154021390	0.85719102361603	0.969689062936848	8163916	NM_001139442	TTLL11	tubulin tyrosine ligase-like family, member 11	Q6ZUZ3
8047078	-0.0170425000000005	-1.01188300940171	6.74836572222222	-0.182251773401631	0.857233903863814	0.969689062936848	8047078	NM_017694	MFSD6	major facilitator superfamily domain containing 6	Q6ZSS7
7999412	-0.0209176666666666	-1.01460464233670	3.15015183333333	-0.182207378189428	0.857268278629912	0.969689062936848	7999412	NM_001079512	FAM18A	family with sequence similarity 18, member A	---
7934842	0.0195696666666665	1.01365707666246	3.14542116666667	0.18205529077767	0.857386040592548	0.969718767525077	7934842	NM_024756	MMRN2	multimerin 2	Q9H8L6
8115623	0.0187751666666665	1.01309900388212	3.02096077777778	0.182026231802737	0.857408541475863	0.969718767525077	8115623	NM_025153	ATP10B	ATPase, class V, type 10B	O94823
8170364	-0.0198706666666677	-1.01386858540297	6.89492816666667	-0.181917548306707	0.857492698154207	0.969718767525077	8170364	NM_002025	AFF2	AF4/FMR2 family, member 2	P51816
8119124	-0.0212675000000013	-1.01485069957802	4.70372988888889	-0.181686474572238	0.857671630823165	0.969718767525077	8119124	NM_153370	PI16	peptidase inhibitor 16	B2R701
7912968	-0.0290386666666667	-1.02033200550510	4.16528555555556	-0.181524541852829	0.857797028626101	0.969718767525077	7912968	NM_152232	TAS1R2	taste receptor, type 1, member 2	---
7987165	-0.0170483333333342	-1.0118871008158	6.29886666666667	-0.181494085210445	0.857820614137448	0.969718767525077	7987165	NM_020371	AVEN	apoptosis, caspase activation inhibitor	Q9NQS1
8066574	0.0201846666666659	1.01408927610611	3.15721383333333	0.181474640678684	0.857835671982516	0.969718767525077	8066574	NM_172006	WFDC10B	WAP four-disulfide core domain 10B	Q8IUB3
8101118	-0.019524833333334	-1.01362557664465	2.30990433333333	-0.181446951885908	0.857857114279338	0.969718767525077	8101118	NM_002416	CXCL9	chemokine (C-X-C motif) ligand 9	Q07325
7939942	0.0194541666666663	1.01357592804640	2.31705894444444	0.181403256397111	0.857890952446677	0.969718767525077	7939942	NM_001004735	OR5D14	olfactory receptor, family 5, subfamily D, member 14	---
8049635	0.0135463333333332	1.0094338233732	6.55300461111111	0.181388151402070	0.857902649951904	0.969718767525077	8049635	NM_015650	TRAF3IP1	TNF receptor-associated factor 3 interacting protein 1	Q8TDR0
7953590	0.0250756666666665	1.01753305841610	2.79421672222222	0.181307301092609	0.85796526205769	0.969718767525077	7953590	NR_029779	MIR200C	microRNA 200c	---
7924499	-0.0232753333333338	-1.01626407495337	2.95836938888889	-0.181237335644491	0.858019445484772	0.969718767525077	7924499	NM_003268	TLR5	toll-like receptor 5	O60602
8026735	-0.0231075000000001	-1.01614585657615	5.59063405555556	-0.181220960676890	0.858032126874904	0.969718767525077	8026735	NM_133644	GTPBP3	GTP binding protein 3 (mitochondrial)	Q96H44
8175621	-0.0201198333333323	-1.01404370492930	6.04084438888889	-0.181198232932940	0.858049728159117	0.969718767525077	8175621	NM_032508	TMEM185A	transmembrane protein 185A	Q8NFB2
8095048	0.0162264999999984	1.01131084200252	7.36596583333333	0.181122967287932	0.858108017461598	0.969718767525077	8095048	NM_030917	FIP1L1	FIP1 like 1 (S. cerevisiae)	Q6UN15
8155883	-0.0141873333333331	-1.00988242188336	7.51681455555556	-0.180993831522236	0.858208028294021	0.969718767525077	8155883	NM_012383	OSTF1	osteoclast stimulating factor 1	Q92882
7948836	-0.0199690000000015	-1.01393769250632	6.75778094444444	-0.180979606623542	0.858219045097237	0.969718767525077	7948836	NM_001080501	TMEM223	transmembrane protein 223	A0PJW6
7935865	0.0179573333333334	1.01252486221421	5.24319261111111	0.180972256616092	0.85822473749289	0.969718767525077	7935865	NM_001174084	POLL	polymerase (DNA directed), lambda	Q9HAJ3
8126324	-0.0238995000000006	-1.01670384592189	3.46750638888889	-0.180928601661809	0.85825854731911	0.969718767525077	8126324	NM_002630	PGC	progastricsin (pepsinogen C)	P20142
7907146	-0.0239031666666678	-1.01670642991833	3.80452611111111	-0.180882307004364	0.858294401844789	0.969718767525077	7907146	NM_005149	TBX19	T-box 19	O60806
7956031	-0.0260783333333343	-1.01824048518788	8.01268183333333	-0.180876135691749	0.858299181458679	0.969718767525077	7956031	NM_014182	ORMDL2	ORM1-like 2 (S. cerevisiae)	Q53FV1
7990269	-0.0230608333333349	-1.01611298797143	4.22211794444444	-0.180527532995216	0.858569179499826	0.969806199530931	7990269	BC111368	C15orf59	chromosome 15 open reading frame 59	Q2T9L4
8012220	-0.0207300000000004	-1.01447267051855	4.166884	-0.180504159102483	0.858587283569753	0.969806199530931	8012220	NM_006942	SOX15	SRY (sex determining region Y)-box 15	O60248
7978801	0.0254946666666664	1.01782862210557	2.98692766666667	0.180499452283168	0.85859092921036	0.969806199530931	7978801	NM_001113498	MDGA2	MAM domain containing glycosylphosphatidylinositol anchor 2	Q7Z553
8070961	0.0139569999999996	1.00972120207580	7.87126433333333	0.180489806274131	0.858598400482923	0.969806199530931	8070961	NM_002340	LSS	lanosterol synthase (2,3-oxidosqualene-lanosterol cyclase)	B2R694
8164627	0.0181169999999984	1.01263692707298	4.28263733333333	0.180410244993348	0.858660024832392	0.969806199530931	8164627	ENST00000358748	FLJ46836	FLJ46836 protein	Q6ZQW9
7905525	-0.0207843333333333	-1.01451087729001	2.59300116666667	-0.180405585231690	0.858663634088881	0.969806199530931	7905525	NM_178349	LCE1B	late cornified envelope 1B	Q5T7P3
7913869	-0.0284936666666669	-1.01994663236217	6.51597294444444	-0.180085600428581	0.858911488541078	0.970012323862984	7913869	NM_203401	STMN1	stathmin 1	P16949
8156404	0.0214584999999987	1.01498506568437	6.47006883333333	0.179955838589097	0.859012003989555	0.970012323862984	8156404	NM_032310	C9orf89	chromosome 9 open reading frame 89	Q96LW7
8150691	0.0138299999999996	1.00963232054161	2.14321355555556	0.179864503284864	0.859082755149115	0.970012323862984	8150691	NM_024593	EFCAB1	EF-hand calcium binding domain 1	Q9HAE3
7934979	0.0152066666666624	1.01059620444622	11.7028811111111	0.179841852944464	0.859100300993964	0.970012323862984	7934979	NM_014391	ANKRD1	ankyrin repeat domain 1 (cardiac muscle)	Q15327
8121251	0.0236238333333327	1.01650959517786	4.97850438888889	0.179782349011767	0.859146395438473	0.970012323862984	8121251	NM_001004317	LIN28B	lin-28 homolog B (C. elegans)	Q6ZN17
8115068	-0.0237030000000003	-1.01656537681015	4.44383127777778	-0.179740852376479	0.859178540919924	0.970012323862984	8115068	NM_030953	TIGD6	tigger transposable element derived 6	Q17RP2
8044649	-0.0136331666666685	-1.00949458128742	6.2163635	-0.17940389131935	0.85943957802524	0.970012323862984	8044649	NR_024077	WASH2P	WAS protein family homolog 2 pseudogene	Q7Z3N4
8092035	-0.0166188333333341	-1.01158590006899	7.74207233333333	-0.179287678817791	0.859529609404605	0.970012323862984	8092035	NM_024947	PHC3	polyhomeotic homolog 3 (Drosophila)	Q8NDX5
8149485	-0.0189869999999996	-1.01324776983010	3.05617238888889	-0.179286788676966	0.859530299016201	0.970012323862984	8149485	NM_004686	MTMR7	myotubularin related protein 7	Q9Y216
8065032	-0.0262553333333342	-1.01836541777383	6.13740327777778	-0.179261863692835	0.859549608994273	0.970012323862984	8065032	NM_016649	ESF1	ESF1, nucleolar pre-rRNA processing protein, homolog (S. cerevisiae)	Q9H501
7941961	-0.0188763333333339	-1.01317004830935	7.32183022222222	-0.179171131208757	0.85961990237193	0.970012323862984	7941961	NM_000694	ALDH3B1	aldehyde dehydrogenase 3 family, member B1	P43353
8036890	0.0217449999999992	1.01518664820099	5.20528688888889	0.179165338522163	0.859624390193504	0.970012323862984	8036890	NM_020956	PRX	periaxin	Q9BXM0
7948099	0.0152998333333327	1.01066146904980	2.348004	0.179165059124934	0.859624606653623	0.970012323862984	7948099	NM_001005272	OR4A5	olfactory receptor, family 4, subfamily A, member 5	B9EIN5
8069085	0.0217371666666661	1.01518113610481	4.55249366666667	0.179138652390118	0.85964506505008	0.970012323862984	8069085	NM_003307	TRPM2	transient receptor potential cation channel, subfamily M, member 2	O94759
8165538	0.0183409999999995	1.01279416632007	4.91153216666667	0.178971581265884	0.859774504354927	0.970012323862984	8165538	NM_001033113	ENTPD8	ectonucleoside triphosphate diphosphohydrolase 8	Q5MY95
7911754	0.0188601666666655	1.01315869491157	5.66589655555556	0.178930733501712	0.859806152010457	0.970012323862984	7911754	NM_003820	TNFRSF14	tumor necrosis factor receptor superfamily, member 14 (herpesvirus entry mediator)	Q92956
8148973	-0.0164190000000008	-1.01144579105282	5.96398838888889	-0.178872905400278	0.859850955950502	0.970012323862984	8148973	NM_175075	C8orf42	chromosome 8 open reading frame 42	Q86YL5
8042161	-0.0152211666666675	-1.01060636162996	7.71733661111111	-0.178848728873600	0.859869687535263	0.970012323862984	8042161	NM_002618	PEX13	peroxisomal biogenesis factor 13	Q92968
8132465	0.0206156666666661	1.01439227691989	6.39811161111111	0.178737618264835	0.859955775343288	0.970012323862984	8132465	NM_015052	HECW1	HECT, C2 and WW domain containing E3 ubiquitin protein ligase 1	Q76N89
7941296	0.0241289999999994	1.01686559326699	6.67306388888889	0.178682015546164	0.859998856656786	0.970012323862984	7941296	NM_006396	SSSCA1	Sjogren syndrome/scleroderma autoantigen 1	O60232
7940582	-0.0211105000000007	-1.01474026536560	3.48861027777778	-0.178657566561867	0.860017800015721	0.970012323862984	7940582	NM_004183	BEST1	bestrophin 1	O76090
8030339	0.0183954999999987	1.01283242688318	6.32715105555556	0.178547116772122	0.8601033788857	0.970012323862984	8030339	NM_001459	FLT3LG	fms-related tyrosine kinase 3 ligand	P49771
8158930	-0.0162836666666673	-1.01135091590144	5.0427675	-0.178488632731769	0.860148694293388	0.970012323862984	8158930	NM_018956	C9orf9	chromosome 9 open reading frame 9	Q96E40
8013858	0.0264333333333329	1.01849107165229	3.865921	0.178468715552608	0.860164126909046	0.970012323862984	8013858	ENST00000437256	LOC100130794	NADH dehydrogenase (ubiquinone) Fe-S protein 5 pseudogene	---
7906367	0.0162413333333333	1.01132124003365	2.10007338888889	0.178439488759681	0.860186773084629	0.970012323862984	7906367	NM_001004472	OR10R2	olfactory receptor, family 10, subfamily R, member 2	---
7948377	0.0228253333333330	1.01594713512507	2.87904177777778	0.178432039426098	0.860192545168335	0.970012323862984	7948377	NM_001001954	OR5A2	olfactory receptor, family 5, subfamily A, member 2	Q8NGI9
7931778	-0.0143485000000005	-1.00999524439296	8.87381144444444	-0.178380369184377	0.860232581851693	0.970012323862984	7931778	NM_014889	PITRM1	pitrilysin metallopeptidase 1	Q5JRX3
8071717	0.0214649999999992	1.01498963866591	3.26305938888889	0.178297887811722	0.8602964933397	0.970012323862984	8071717	NM_153615	RGL4	ral guanine nucleotide dissociation stimulator-like 4	Q3ZCN2
8122182	0.0179209999999994	1.01249936275726	6.88579894444444	0.178216693803496	0.860359408263681	0.970012323862984	8122182	NM_004865	TBPL1	TBP-like 1	A8K8F5
8021645	-0.0175898333333344	-1.01226697299496	2.49482772222222	-0.178214400019768	0.860361185665217	0.970012323862984	8021645	NM_005024	SERPINB10	serpin peptidase inhibitor, clade B (ovalbumin), member 10	B2RC45
8063478	0.0161396666666676	1.01124997477398	6.96775522222222	0.178090972711294	0.86045682784011	0.970012323862984	8063478	NM_080821	C20orf108	chromosome 20 open reading frame 108	Q96KR6
7903945	0.0211411666666663	1.01476183543504	3.6520455	0.178039937603029	0.860496374909102	0.970012323862984	7903945	NM_201653	CHIA	chitinase, acidic	Q2VT96
8005839	-0.0125615000000021	-1.00874498421149	9.47481227777778	-0.177898054930368	0.86060632167075	0.970012323862984	8005839	NM_014573	TMEM97	transmembrane protein 97	Q5BJF2
8049952	0.0226286666666669	1.01580865172208	4.95430083333333	0.177516582935558	0.860901943795845	0.970012323862984	8049952	NM_173821	C2orf85	chromosome 2 open reading frame 85	Q14D33
7940216	-0.0145400000000002	-1.01012931772174	2.54708366666667	-0.177496177141785	0.860917757879229	0.970012323862984	7940216	NM_006138	MS4A3	membrane-spanning 4-domains, subfamily A, member 3 (hematopoietic cell-specific)	Q96HJ5
8018673	-0.0243648333333342	-1.01703183103540	4.20855094444444	-0.177453461288094	0.860950862008772	0.970012323862984	8018673	NM_032134	QRICH2	glutamine rich 2	Q9H0J4
7964360	0.0169226666666642	1.01179896372697	8.13766055555556	0.177386867549126	0.861002471657015	0.970012323862984	7964360	NM_003153	STAT6	signal transducer and activator of transcription 6, interleukin-4 induced	B2R680
8159142	0.0193908333333335	1.01353143372758	6.03985361111111	0.177345951503458	0.86103418160265	0.970012323862984	8159142	NM_000093	COL5A1	collagen, type V, alpha 1	Q59EE7
8072206	0.0154879999999995	1.01079329538645	8.64390633333333	0.177307397011505	0.861064061564385	0.970012323862984	8072206	NM_013986	EWSR1	Ewing sarcoma breakpoint region 1	Q96MN4
8134644	0.0173676666666651	1.01211110175561	6.21547916666667	0.177299738087942	0.861069997301434	0.970012323862984	8134644	NM_145115	ZNF498	zinc finger protein 498	B3KPY4
8153609	-0.0150010000000007	-1.01045214687858	5.97976938888889	-0.177094726009576	0.861228886710766	0.970012323862984	8153609	NM_032789	PARP10	poly (ADP-ribose) polymerase family, member 10	Q53GL7
7979223	0.0212493333333326	1.01483792048210	5.58561744444444	0.177058545790680	0.861256927899627	0.970012323862984	7979223	NM_001160148	DDHD1	DDHD domain containing 1	Q8NEL9
8171313	0.0253340000000000	1.01771527727400	3.00216766666667	0.177008205902851	0.861295943739877	0.970012323862984	8171313	NM_013427	ARHGAP6	Rho GTPase activating protein 6	O43182
8059674	0.0189628333333327	1.01323079700124	3.38735633333333	0.176910767492163	0.861371464242008	0.970012323862984	8059674	NM_005683	GPR55	G protein-coupled receptor 55	Q9Y2T6
7969482	0.0199983333333327	1.01395830841878	2.30344661111111	0.176814613690215	0.861445990435164	0.970012323862984	7969482	ENST00000377462	IRG1	immunoresponsive 1 homolog (mouse)	---
7997642	-0.0212608333333337	-1.01484600998284	3.12683538888889	-0.176747459478815	0.861498040623628	0.970012323862984	7997642	NM_031476	CRISPLD2	cysteine-rich secretory protein LCCL domain containing 2	Q9H0B8
7996264	-0.0187568333333337	-1.01308612980742	3.45596405555556	-0.176713020552989	0.861524733952634	0.970012323862984	7996264	NM_001795	CDH5	cadherin 5, type 2 (vascular endothelium)	P33151
8104119	0.0237231666666649	1.01657958693620	7.30841022222222	0.176698772559193	0.861535777505615	0.970012323862984	8104119	NM_020040	TUBB4Q	tubulin, beta polypeptide 4, member Q	Q99867
8046695	-0.0155201666666667	-1.01081583252185	2.72824966666667	-0.176673073645813	0.861555696686235	0.970012323862984	8046695	NM_000885	ITGA4	integrin, alpha 4 (antigen CD49D, alpha 4 subunit of VLA-4 receptor)	Q8IU71
7971965	0.0286610000000005	1.02006493939390	3.09143005555556	0.176581928790677	0.86162634366089	0.970012323862984	7971965	AK097079	LOC100129884	hypothetical protein LOC100129884	---
8038633	-0.025277	-1.01767506875924	4.44194733333333	-0.176573459935884	0.861632907986309	0.970012323862984	8038633	NM_002257	KLK1	kallikrein 1	P06870
7939946	0.0232543333333326	1.01624928222889	2.69432066666667	0.176537420967203	0.86166084239997	0.970012323862984	7939946	NM_001001952	OR5D18	olfactory receptor, family 5, subfamily D, member 18	Q8NGL1
8025788	0.0205168333333337	1.01432278729581	7.20856194444444	0.176465804703644	0.861716353929297	0.970012323862984	8025788	NM_001128849	SMARCA4	SWI/SNF related, matrix associated, actin dependent regulator of chromatin, subfamily a, member 4	A5D6X0
8151118	0.0165476666666677	1.01153600080483	7.65622311111111	0.176388248809304	0.861776470242495	0.970012323862984	8151118	NM_025054	VCPIP1	valosin containing protein (p97)/p47 complex interacting protein 1	Q96JH7
8147717	0.0145843333333326	1.01016035899280	2.74128355555556	0.176354020765247	0.861803001882813	0.970012323862984	8147717	NM_024410	ODF1	outer dense fiber of sperm tails 1	Q14990
7986229	0.0156559999999994	1.01091100783189	3.22645466666667	0.176345003142687	0.861809991860819	0.970012323862984	7986229	NM_006011	ST8SIA2	ST8 alpha-N-acetyl-neuraminide alpha-2,8-sialyltransferase 2	B2R9U8
7897339	-0.0155531666666664	-1.01083895404305	3.52431533333333	-0.176315548807261	0.861832823365226	0.970012323862984	7897339	NM_015215	CAMTA1	calmodulin binding transcription activator 1	Q9Y6Y1
7985030	-0.0225846666666660	-1.01577767157878	5.734152	-0.176250595845362	0.861883172040814	0.970012323862984	7985030	ENST00000428357	DNM1P35	DNM1 pseudogene 35	---
8007750	0.0203551666666657	1.01420912987562	5.66415022222222	0.17611882876607	0.861985313934569	0.970012323862984	8007750	NM_144608	HEXIM2	hexamthylene bis-acetamide inducible 2	Q96MH2
7900119	-0.0137140000000002	-1.00955114424476	8.2876535	-0.176107094975075	0.861994409738518	0.970012323862984	7900119	NM_005119	THRAP3	thyroid hormone receptor associated protein 3	Q6P0P7
8061982	0.0249353333333335	1.01743408610584	4.21464072222222	0.176007439533374	0.862071661470984	0.970012323862984	8061982	NM_001672	ASIP	agouti signaling protein, nonagouti homolog (mouse)	P42127
7918813	0.0118168333333326	1.00822444112275	9.26401044444444	0.175988087897433	0.86208666279755	0.970012323862984	7918813	NM_002524	NRAS	neuroblastoma RAS viral (v-ras) oncogene homolog	Q68DF1
8072494	0.0154106666666660	1.01073911489950	4.90072005555556	0.175987982524373	0.862086744482557	0.970012323862984	8072494	NM_001007467	SFI1	Sfi1 homolog, spindle assembly associated (yeast)	A8K8P3
8029918	0.0172134999999995	1.01200295314913	5.34352138888889	0.175977756954228	0.862094671333766	0.970012323862984	8029918	NM_014681	DHX34	DEAH (Asp-Glu-Ala-His) box polypeptide 34	Q14147
8042905	0.0196379999999996	1.01370508972508	6.37581272222222	0.175956306068418	0.862111300086464	0.970012323862984	8042905	NM_013247	HTRA2	HtrA serine peptidase 2	O43464
7948042	-0.019702833333334	-1.01375064568450	2.14400277777778	-0.175935331834866	0.8621275594014	0.970012323862984	7948042	ENST00000319813	OR4C5	olfactory receptor, family 4, subfamily C, member 5	---
8032530	0.0228130000000002	1.01593845001785	7.35808244444444	0.175909617845236	0.862147493081237	0.970012323862984	8032530	NM_003021	SGTA	small glutamine-rich tetratricopeptide repeat (TPR)-containing, alpha	O43765
7951040	0.0183658333333332	1.01281159985307	3.21932533333333	0.175877637809262	0.862172284379673	0.970012323862984	7951040	NM_016540	GPR83	G protein-coupled receptor 83	Q9NYM4
8161575	0.0366204999999988	1.02570829794089	7.04468438888889	0.175801391997061	0.862231391616188	0.970012323862984	8161575	NM_001024916	CBWD5	COBW domain containing 5	Q5JTY1
7923547	-0.0191733333333328	-1.01337864574088	11.4053316666667	-0.175733500056076	0.862284023468615	0.970012323862984	7923547	NM_001276	CHI3L1	chitinase 3-like 1 (cartilage glycoprotein-39)	P36222
8157671	0.0172664999999999	1.01204013158270	2.38255372222222	0.175662369709115	0.862339166536128	0.970012323862984	8157671	NM_001004452	OR1J4	olfactory receptor, family 1, subfamily J, member 4	Q8NGS1
7953670	-0.0193988333333333	-1.01353705395481	2.21949422222222	-0.175646255856533	0.862351658734472	0.970012323862984	7953670	NM_001145465	LOC360030	homeobox C14	Q7Z5D8
8160394	0.0151526666666668	1.01055837859101	2.41578288888889	0.175605580472557	0.862383192324554	0.970012323862984	8160394	NM_021268	IFNA17	interferon, alpha 17	P01571
7973093	0.0158855	1.01107183359477	2.24745555555556	0.175585300215450	0.86239891468146	0.970012323862984	7973093	NM_006683	EDDM3A	epididymal protein 3A	Q14507
7973813	0.0244061666666662	1.01706096949965	3.41620827777778	0.175538458129178	0.862435229435555	0.970012323862984	7973813	NM_007077	AP4S1	adaptor-related protein complex 4, sigma 1 subunit	Q9BVE7
8079224	-0.0168314999999999	-1.01173502822998	2.28057933333333	-0.175382130911611	0.862556425801122	0.97003706464383	8079224	NM_033210	ZNF502	zinc finger protein 502	Q96K08
8083071	0.0203628333333326	1.01421451952747	4.35391372222222	0.175240695864209	0.862666079663074	0.97003706464383	8083071	NM_080862	SPSB4	splA/ryanodine receptor domain and SOCS box containing 4	Q96A44
8001782	-0.0758168333333344	-1.05395760280137	8.83120133333333	-0.175142513941332	0.862742201277171	0.97003706464383	8001782	NM_002954	RPS27A	ribosomal protein S27a	P62979
7913858	-0.0192455000000007	-1.01342933835852	3.21919283333333	-0.175058497049242	0.862807341664246	0.97003706464383	7913858	NM_178422	PAQR7	progestin and adipoQ receptor family member VII	Q86WK9
8038280	0.0128541666666662	1.00894964006088	4.9452235	0.174972804346376	0.862873782384184	0.97003706464383	8038280	NM_000737	CGB	chorionic gonadotropin, beta polypeptide	A6NKQ9
7956152	-0.0171145000000017	-1.01193351029942	9.82605677777778	-0.174966625080851	0.862878573437539	0.97003706464383	7956152	NM_006191	PA2G4	proliferation-associated 2G4, 38kDa	Q9UQ80
8037728	-0.0166811666666664	-1.01162960776988	5.31272177777778	-0.174957741108614	0.862885461577178	0.97003706464383	8037728	NM_001012643	MYPOP	Myb-related transcription factor, partner of profilin	Q86VE0
8009721	0.0266618333333319	1.01865239725073	4.85161472222222	0.174915105326422	0.86291851915566	0.97003706464383	8009721	NM_014603	CDR2L	cerebellar degeneration-related protein 2-like	Q86X02
8015240	0.0224588333333333	1.01568907827760	3.24509238888889	0.174892269383966	0.862936225069676	0.97003706464383	8015240	NM_033187	KRTAP4-3	keratin associated protein 4-3	Q9BYR4
8051361	-0.0199748333333343	-1.01394179222825	4.52495116666667	-0.174841821383703	0.862975340335433	0.97003706464383	8051361	NM_000348	SRD5A2	steroid-5-alpha-reductase, alpha polypeptide 2 (3-oxo-5 alpha-steroid delta 4-dehydrogenase alpha 2)	P31213
8122705	-0.024380166666667	-1.01704264036828	8.24464783333333	-0.174831116895675	0.862983640193498	0.97003706464383	8122705	NM_005389	PCMT1	protein-L-isoaspartate (D-aspartate) O-methyltransferase	P22061
8068062	0.0183969999999984	1.01283347994664	7.61082111111111	0.174756479269703	0.863041511858773	0.970048322356511	8068062	NM_006447	USP16	ubiquitin specific peptidase 16	Q9Y5T5
8164630	-0.0201316666666687	-1.01405202239491	5.36522216666667	-0.174550893131973	0.863200920969778	0.970118199737539	8164630	NM_198180	QRFP	pyroglutamylated RFamide peptide	P83859
8165183	-0.0209156666666681	-1.01460323579698	6.91091511111111	-0.174461086812779	0.863270557633165	0.970118199737539	8165183	NM_014866	SEC16A	SEC16 homolog A (S. cerevisiae)	O15027
8112302	-0.0181606666666676	-1.01266757745099	7.67255366666667	-0.174459648347283	0.863271673042133	0.970118199737539	8112302	NM_001048249	C5orf43	chromosome 5 open reading frame 43	Q7Z3B0
8018305	0.0204433333333327	1.01427111260110	6.78121922222222	0.174429410237311	0.863295120220312	0.970118199737539	8018305	NM_016185	HN1	hematological and neurological expressed 1	Q9UK76
8036867	0.0182081666666649	1.01270091956449	5.34303338888889	0.174235420781987	0.863445546241961	0.970207529323032	8036867	BC027935	C19orf47	chromosome 19 open reading frame 47	Q8N9M1
8019238	-0.0169938333333342	-1.01184887596315	6.75267683333333	-0.174200230896988	0.863472834247237	0.970207529323032	8019238	BC090923	C17orf90	chromosome 17 open reading frame 90	Q5BKU9
8011861	0.0170903333333339	1.01191655948562	6.63110127777778	0.174141464442160	0.863518405100692	0.970207529323032	8011861	NM_020162	DHX33	DEAH (Asp-Glu-Ala-His) box polypeptide 33	Q9H6R0
8133961	-0.0221121666666670	-1.01544504663083	5.68223272222222	-0.174079997932214	0.863566070253880	0.970207529323032	8133961	NM_138290	RUNDC3B	RUN domain containing 3B	Q96NL0
8148674	-0.0197546666666657	-1.01378706850263	5.35413994444444	-0.173917441014798	0.863692130100182	0.970295376441317	8148674	NM_139021	MAPK15	mitogen-activated protein kinase 15	Q8TD08
7910901	-0.0200033333333334	-1.01396182253658	10.8857266666667	-0.173666925572411	0.863886407453576	0.970431242339314	7910901	NR_027247	LOC100130331	actin, gamma-like	---
8090098	-0.0243554999999986	-1.01702525149771	8.23054738888889	-0.173637295812801	0.863909386229454	0.970431242339314	8090098	NM_053025	MYLK	myosin light chain kinase	Q7Z4F4
8121936	0.0175298333333331	1.01222487487048	2.38904855555556	0.17351566459713	0.864003716219635	0.970431242339314	8121936	AK303850	C6orf58	chromosome 6 open reading frame 58	Q6P5S2
8175924	0.0199426666666662	1.01391918539649	7.26999011111111	0.173514563942211	0.864004569832146	0.970431242339314	8175924	NM_003491	NAA10	N(alpha)-acetyltransferase 10, NatA catalytic subunit	P41227
8072355	0.0261838333333331	1.01831494881051	2.99802388888889	0.173280260181026	0.864186287917144	0.970569096365388	8072355	NM_174977	SEC14L4	SEC14-like 4 (S. cerevisiae)	B2RMR2
7905079	-0.0205228333333345	-1.01432700575447	7.85816794444444	-0.173232835841085	0.864223069575673	0.970569096365388	7905079	NM_003516	HIST2H2AA3	histone cluster 2, H2aa3	Q6FI13
7906904	0.0217886666666658	1.01521737575366	6.47452933333333	0.173072122442293	0.864347719009076	0.970577928527792	7906904	NM_016371	HSD17B7	hydroxysteroid (17-beta) dehydrogenase 7	P56937
7972003	0.0216258333333323	1.01510279720733	5.96644816666667	0.173054179257464	0.864361635982492	0.970577928527792	7972003	NM_007249	KLF12	Kruppel-like factor 12	Q9Y4X4
7991367	-0.0183366666666673	-1.01279112425782	6.45145122222222	-0.173037488703042	0.864374581439749	0.970577928527792	7991367	NM_182616	C15orf38	chromosome 15 open reading frame 38	Q7Z6K5
8016552	0.0224194999999963	1.01566138712226	9.93601788888889	0.172950698488828	0.864441897930783	0.970599749130725	8016552	NM_002634	PHB	prohibitin	A8K401
8168646	0.0195040000000000	1.01361093942304	3.08093577777778	0.172853784107173	0.864517068211888	0.9706303851033	8168646	NM_138960	TGIF2LX	TGFB-induced factor homeobox 2-like, X-linked	Q8IUE0
8158939	-0.0280378333333333	-1.01962442134809	4.23057111111111	-0.172669984308602	0.864659633575221	0.970735412937522	8158939	NM_004188	GFI1B	growth factor independent 1B transcription repressor	Q5VTD9
7989953	0.018537499999999	1.01293212174506	7.27772066666667	0.172474660219943	0.864811143020988	0.970735412937522	7989953	NM_024666	AAGAB	alpha- and gamma-adaptin binding protein	Q6PD74
8048370	-0.0257043333333336	-1.01797655374475	6.53107394444444	-0.172461260551464	0.864821537103453	0.970735412937522	8048370	NM_004328	BCS1L	BCS1-like (yeast)	Q9Y276
7931582	0.0147818333333323	1.01029865594521	5.33860788888889	0.172443835187815	0.864835053943215	0.970735412937522	7931582	NM_152911	PAOX	polyamine oxidase (exo-N4-amino)	Q6QHF9
8013788	-0.0231385000000035	-1.01616769130844	7.57624083333333	-0.172146420565656	0.86506576477768	0.970735412937522	8013788	NM_004475	FLOT2	flotillin 2	Q14254
7921667	-0.0158006666666672	-1.01101238231110	3.34463755555556	-0.172040619214045	0.865147840120182	0.970735412937522	7921667	NM_001778	CD48	CD48 molecule	P09326
7925201	0.0167558333333329	1.01168196600448	5.38696388888889	0.17199052506092	0.865186701179581	0.970735412937522	7925201	NM_016374	ARID4B	AT rich interactive domain 4B (RBP1-like)	Q4LE39
8080416	-0.0595166666666689	-1.04211657127257	6.44759166666667	-0.171973563948937	0.865199859017887	0.970735412937522	8080416	NM_001124767	LOC440957	similar to CG32736-PA	---
8035007	-0.0129715000000017	-1.00903170053466	6.94803644444444	-0.171874636810707	0.865276604038637	0.970735412937522	8035007	NM_005858	AKAP8	A kinase (PRKA) anchor protein 8	Q9UG73
8117054	-0.0123704999999994	-1.00861144418177	8.46884444444444	-0.171857408842032	0.865289969174652	0.970735412937522	8117054	NM_006366	CAP2	CAP, adenylate cyclase-associated protein, 2 (yeast)	Q5JPJ8
7990333	-0.0217160000000005	-1.01516624186696	3.15989472222222	-0.171856920509914	0.865290348014185	0.970735412937522	7990333	NM_000781	CYP11A1	cytochrome P450, family 11, subfamily A, polypeptide 1	B3KPU8
7954136	0.0154904999999994	1.01079504695928	2.51479383333333	0.171816436135866	0.865321755200814	0.970735412937522	7954136	NM_006205	PDE6H	phosphodiesterase 6H, cGMP-specific, cone, gamma	Q13956
7979574	0.0147411666666661	1.01027017806288	6.66178383333333	0.17177789340956	0.865351656298372	0.970735412937522	7979574	NM_030791	SGPP1	sphingosine-1-phosphate phosphatase 1	Q9BX95
8167185	-0.0158416666666668	-1.01104111471504	11.983205	-0.171767019407843	0.865360092287853	0.970735412937522	8167185	NM_003254	TIMP1	TIMP metallopeptidase inhibitor 1	Q6FGX5
7920944	0.0222074999999977	1.01551214948826	6.74258961111111	0.171500141338144	0.865567139973492	0.970735412937522	7920944	NM_015327	SMG5	Smg-5 homolog, nonsense mediated mRNA decay factor (C. elegans)	Q9UPR3
8044669	0.0162068333333316	1.01129705601373	6.78326333333333	0.171424205617607	0.86562605376939	0.970735412937522	8044669	NM_013412	RABL2A	RAB, member of RAS oncogene family-like 2A	Q9UBK7
8048227	0.0204428333333326	1.01427076108158	2.32989333333333	0.171298362684136	0.865723689234193	0.970735412937522	8048227	NM_001557	CXCR2	chemokine (C-X-C motif) receptor 2	Q53PC4
7913990	-0.0285856666666673	-1.02001167596424	5.19458205555556	-0.171293123431041	0.865727754165946	0.970735412937522	7913990	NM_022078	GPATCH3	G patch domain containing 3	Q96I76
8039977	0.0141609999999996	1.00986398879322	3.20567766666667	0.171281533830711	0.865736746097572	0.970735412937522	8039977	NM_018968	SNTG2	syntrophin, gamma 2	Q9NY99
7909730	-0.0220875000000000	-1.01542768507509	3.57283488888889	-0.171122578670160	0.865860075270626	0.970735412937522	7909730	NM_001017425	KCNK2	potassium channel, subfamily K, member 2	Q6ZW95
8092002	-0.0207411666666673	-1.01448052271300	2.91324733333333	-0.171111569517095	0.865868617116352	0.970735412937522	8092002	NM_032487	ARPM1	actin related protein M1	Q9BYD9
8162194	0.0158091666666653	1.01101833896189	5.05698361111111	0.171082157020028	0.865891437938458	0.970735412937522	8162194	NM_178432	CDK20	cyclin-dependent kinase 20	---
8053165	0.0145361666666641	1.01012663374686	8.634459	0.171076638469725	0.865895719732322	0.970735412937522	8053165	NM_053050	MRPL53	mitochondrial ribosomal protein L53	Q96EL3
8012247	0.0155646666666645	1.01084701166713	7.94877011111111	0.171060271791037	0.865908418516988	0.970735412937522	8012247	NM_133491	SAT2	spermidine/spermine N1-acetyltransferase family member 2	Q96F10
8022927	0.0137636666666650	1.00958589996363	7.20472827777778	0.171044390687613	0.865920740583052	0.970735412937522	8022927	NM_012319	SLC39A6	solute carrier family 39 (zinc transporter), member 6	Q13433
8108949	0.0177018333333328	1.01234556084522	4.24522244444444	0.171014874090166	0.86594364245171	0.970735412937522	8108949	NM_002700	POU4F3	POU class 4 homeobox 3	Q15319
7971615	0.0187979999999985	1.01311503818574	9.51286677777778	0.170838768893818	0.866080284638824	0.970735412937522	7971615	NM_032565	EBPL	emopamil binding protein-like	Q6GPH7
8036395	0.0215913333333324	1.01507852275794	4.08087083333333	0.170788758039627	0.866119089461786	0.970735412937522	8036395	NM_152484	ZNF569	zinc finger protein 569	Q5MCW4
8072946	-0.0264413333333327	-1.01849671938167	9.89967238888889	-0.170718808302551	0.866173366005763	0.970735412937522	8072946	NM_016091	EIF3L	eukaryotic translation initiation factor 3, subunit L	Q9Y262
8107632	-0.0192030000000001	-1.01339948443148	5.6327075	-0.170702293764029	0.866186180335785	0.970735412937522	8107632	NM_014035	SNX24	sorting nexin 24	Q9Y343
8038278	0.0278306666666657	1.01947801686121	5.47347605555556	0.170599984554117	0.866265567230042	0.970735412937522	8038278	NM_000894	LHB	luteinizing hormone beta polypeptide	---
7984019	0.016423333333333	1.01144882907418	5.23413122222222	0.170583234326816	0.866278564717672	0.970735412937522	7984019	NM_015059	TLN2	talin 2	Q9Y4G6
7969995	0.0156070000000001	1.01087667361933	3.59600655555556	0.170523274839779	0.866325091133379	0.970735412937522	7969995	NM_015011	MYO16	myosin XVI	Q9Y6X6
7904025	-0.0169101666666673	-1.01179019719496	4.23475261111111	-0.170518806023842	0.866328558794567	0.970735412937522	7904025	NM_024494	WNT2B	wingless-type MMTV integration site family, member 2B	Q5TEH9
8099826	-0.0168771666666667	-1.01176705391540	2.23154111111111	-0.170501243773195	0.866342186577807	0.970735412937522	8099826	NM_030956	TLR10	toll-like receptor 10	Q9BXR5
7899499	-0.0275081666666672	-1.01925014825007	2.73832138888889	-0.170451423607968	0.866380845774552	0.970735412937522	7899499	NM_152304	RAB42	RAB42, member RAS oncogene family	Q8N4Z0
8158224	-0.0147631666666674	-1.01028558403071	7.825743	-0.170419228464536	0.866405828580282	0.970735412937522	8158224	NM_005094	SLC27A4	solute carrier family 27 (fatty acid transporter), member 4	B3KQE8
8013486	-0.0135640000000006	-1.00944618457190	8.55624033333333	-0.170359704455237	0.866452018433511	0.970735412937522	8013486	NM_015276	USP22	ubiquitin specific peptidase 22	Q9UPT9
8003903	-0.0170621666666673	-1.01189680337821	5.95236055555556	-0.170292044368442	0.866504522373116	0.970735412937522	8003903	NM_004313	ARRB2	arrestin, beta 2	Q68DZ5
8148783	-0.0221478333333343	-1.01547015102688	5.81162094444444	-0.170264078362973	0.866526224059769	0.970735412937522	8148783	NM_032450	HEATR7A	HEAT repeat containing 7A	Q8NDA8
8071086	0.0231826666666652	1.01619880074281	4.69731111111111	0.170200804018543	0.866575325501301	0.970736769710493	8071086	NM_031413	CECR2	cat eye syndrome chromosome region, candidate 2	Q9BXF3
8124129	-0.0205436666666676	-1.01434165331657	3.44981927777778	-0.170057270616785	0.866686710725029	0.970778175861763	8124129	NM_198586	NHLRC1	NHL repeat containing 1	Q6VVB1
7982358	-0.0256673333333337	-1.01795044659914	5.12789772222222	-0.169860453467253	0.866839449999181	0.970778175861763	7982358	NM_014783	ARHGAP11A	Rho GTPase activating protein 11A	Q6P4F7
8051298	0.0156034999999997	1.01087422122020	3.27322216666667	0.169829354148234	0.86686358500925	0.970778175861763	8051298	NM_024572	GALNT14	UDP-N-acetyl-alpha-D-galactosamine:polypeptide N-acetylgalactosaminyltransferase 14 (GalNAc-T14)	Q68VI9
8158123	0.0195259999999990	1.01362639633531	6.55546277777778	0.169758643838287	0.866918461114901	0.970778175861763	8158123	NM_004957	FPGS	folylpolyglutamate synthase	B2RDF7
7968029	-0.0245965000000004	-1.01719515820138	3.51529922222222	-0.169692709292320	0.866969631518905	0.970778175861763	7968029	NM_001014442	PCOTH	prostate collagen triple helix	B2RNN3
7942489	-0.019435833333334	-1.01356304791113	2.96276311111111	-0.169588523777334	0.867050488913477	0.970778175861763	7942489	NM_153614	DNAJB13	DnaJ (Hsp40) homolog, subfamily B, member 13	P59910
7953094	-0.0248406666666670	-1.01736732637439	2.9462265	-0.169581259991271	0.867056126325152	0.970778175861763	7953094	NM_199460	CACNA1C	calcium channel, voltage-dependent, L type, alpha 1C subunit	Q86XX0
8087252	0.0228408333333325	1.01595805029753	4.607524	0.169415235468499	0.86718497965243	0.970778175861763	8087252	NR_029690	MIR191	microRNA 191	---
8137228	-0.0152311666666680	-1.01061336664374	6.38279872222222	-0.169404473968584	0.867193331893619	0.970778175861763	8137228	NM_173680	ZNF775	zinc finger protein 775	Q96BV0
7975459	0.0178018333333316	1.01241573372432	6.5179045	0.169401122311553	0.867195933192995	0.970778175861763	7975459	NM_015556	SIPA1L1	signal-induced proliferation-associated 1 like 1	O43166
8077712	0.0188071666666660	1.01312147538632	5.75131972222222	0.169382490096693	0.867210394118765	0.970778175861763	8077712	NM_001031717	CRELD1	cysteine-rich with EGF-like domains 1	Q96HD1
8121066	-0.0155945000000002	-1.01086791507832	2.31978388888889	-0.169327716810476	0.867252905306865	0.970778175861763	8121066	NM_030960	SPACA1	sperm acrosome associated 1	Q9HBV2
8131179	0.0150938333333324	1.01051716869980	7.462284	0.169319841865236	0.867259017321756	0.970778175861763	8131179	NM_025250	TTYH3	tweety homolog 3 (Drosophila)	Q69YH1
7960794	-0.0158986666666672	-1.01108106112116	2.81066105555556	-0.169289222966061	0.867282781780003	0.970778175861763	7960794	NM_004244	CD163	CD163 molecule	Q86VB7
7991427	0.0205628333333339	1.01435512926051	5.92757011111111	0.169147925964370	0.86739244927386	0.97079652633268	7991427	NM_018668	VPS33B	vacuolar protein sorting 33 homolog B (yeast)	B3KQF6
8044049	-0.0185933333333335	-1.0129713237036	2.36934283333333	-0.169132216981896	0.867404641951117	0.97079652633268	8044049	NM_003853	IL18RAP	interleukin 18 receptor accessory protein	O95256
7982012	-0.0197858333333338	-1.01380896966957	1.92708816666667	-0.169082982875029	0.867442855694993	0.97079652633268	7982012	NR_003295	SNORD115-3	small nucleolar RNA, C/D box 115-3	---
8126916	0.0191226666666662	1.01334305705788	2.95661211111111	0.168973601647339	0.867527754665829	0.97083793888789	8126916	NM_138733	PGK2	phosphoglycerate kinase 2	P07205
8168762	0.0215899999999998	1.01507758462661	5.76634488888889	0.168831493920065	0.867638057584445	0.970875465613217	8168762	NM_001325	CSTF2	cleavage stimulation factor, 3' pre-RNA, subunit 2, 64kDa	P33240
7896952	-0.0155445000000016	-1.01083288167314	6.73326572222222	-0.168806983881878	0.867657082367214	0.970875465613217	7896952	NM_018188	ATAD3A	ATPase family, AAA domain containing 3A	Q9NVI7
8123230	0.0227391666666668	1.01588645829353	6.29992827777778	0.168651095727598	0.867778085264126	0.970957263651128	8123230	NR_003288	LOC729603	calcium binding protein P22 pseudogene	---
7973369	0.0234503333333329	1.01638735603146	2.91786583333333	0.168497277482714	0.867897484734676	0.970961571117675	7973369	NM_001099780	PSMB11	proteasome (prosome, macropain) subunit, beta type, 11	B3KVC3
8159554	0.0171894999999997	1.01198611808131	5.66315416666667	0.168493904971869	0.867900102640013	0.970961571117675	8159554	NM_207309	UAP1L1	UDP-N-acteylglucosamine pyrophosphorylase 1-like 1	Q3KQV9
8030437	0.0254061666666665	1.01776618682458	8.42284322222222	0.168461007627968	0.867925639224526	0.970961571117675	8030437	NR_033397	PRMT1	protein arginine methyltransferase 1	Q99873
7964076	-0.0197599999999998	-1.01379081626235	7.0199855	-0.168209745740726	0.868120686321763	0.97112617614471	7964076	NM_014255	CNPY2	canopy 2 homolog (zebrafish)	Q9Y2B0
8129783	0.0183219999999986	1.01278082811490	6.77454383333333	0.168141331945279	0.86817379540571	0.971131992322374	8129783	NM_003980	MAP7	microtubule-associated protein 7	B2R704
7907396	-0.0172699999999999	-1.01204258681035	2.3578145	-0.167954699239742	0.86831868014472	0.971234577973065	7907396	NM_139240	C1orf105	chromosome 1 open reading frame 105	O95561
8019912	0.0159418333333319	1.01111131398185	4.55561072222222	0.167899754969788	0.868361334810353	0.971234577973065	8019912	NM_032048	EMILIN2	elastin microfibril interfacer 2	Q9BXX0
8096682	0.0162223333333329	1.01130792122649	2.458633	0.167588894960679	0.868602671289199	0.97145090195498	8096682	NM_017700	ARHGEF38	Rho guanine nucleotide exchange factor (GEF) 38	Q9NXL2
8126784	0.0151983333333332	1.0105903670305	2.25303694444444	0.167461969002719	0.868701214176586	0.971499288291643	8126784	NM_001168357	PLA2G7	phospholipase A2, group VII (platelet-activating factor acetylhydrolase, plasma)	O60522
7991258	-0.0123813333333338	-1.00861901796881	7.08597988888889	-0.167401068445033	0.868748496985446	0.971499288291643	7991258	NM_002693	POLG	polymerase (DNA directed), gamma	P54098
7907972	0.0180011666666662	1.01255562617525	2.47995455555556	0.167347975094922	0.868789718740138	0.971499288291643	7907972	BC140780	C1orf120	chromosome 1 open reading frame 120	Q5T9Y9
8025984	-0.0162216666666670	-1.01130745390311	2.22476683333333	-0.167107202657366	0.868976659632508	0.971507186300196	8025984	NM_001136501	ZNF844	zinc finger protein 844	Q08AG5
8130438	-0.0185985000000013	-1.01297495142422	5.43625905555556	-0.167087598537599	0.868991881039689	0.971507186300196	8130438	NM_016020	TFB1M	transcription factor B1, mitochondrial	Q8WVM0
8065334	0.0181874999999994	1.01268641268546	3.6901845	0.167074097924622	0.869002363475316	0.971507186300196	8065334	NM_002509	NKX2-2	NK2 homeobox 2	O95096
8004699	0.0146114999999982	1.01017938099493	6.44271561111111	0.167049521666531	0.86902144556465	0.971507186300196	8004699	NM_001005273	CHD3	chromodomain helicase DNA binding protein 3	Q12873
7976333	-0.0153643333333333	-1.01070665470590	7.27059938888889	-0.166856061315872	0.86917165957101	0.971507186300196	7976333	NM_015676	C14orf109	chromosome 14 open reading frame 109	Q8N6I4
7959549	-0.0163085000000009	-1.01136832459133	7.5417775	-0.166853451458602	0.869173686052635	0.971507186300196	7959549	NM_001002252	ARL6IP4	ADP-ribosylation-like factor 6 interacting protein 4	B2RE15
8080773	0.014210499999999	1.00989863861428	7.28502605555556	0.166832412488653	0.86919002226179	0.971507186300196	8080773	NM_001098783	RPP14	ribonuclease P/MRP 14kDa subunit	O95059
7931683	-0.0154660000000009	-1.01077788167648	6.06106277777778	-0.166805393006241	0.869211002270464	0.971507186300196	7931683	NM_014974	DIP2C	DIP2 disco-interacting protein 2 homolog C (Drosophila)	Q9Y2E4
7986004	-0.0201823333333335	-1.01408763597682	4.20744316666667	-0.166783326227726	0.86922813669168	0.971507186300196	7986004	NM_001004309	ZNF774	zinc finger protein 774	Q6NX45
7931379	-0.0333505000000018	-1.02338606922239	6.85093472222222	-0.166672561969298	0.869314143967541	0.97154974351999	7931379	NM_002412	MGMT	O-6-methylguanine-DNA methyltransferase	P16455
8072735	-0.0164196666666676	-1.01144625844013	7.86751555555556	-0.166603696763563	0.869367617911579	0.971555938640848	8072735	NM_145343	APOL1	apolipoprotein L, 1	B2R9E5
8153328	0.0188149999999991	1.01312697629922	6.17508577777778	0.166503122689388	0.869445714999587	0.971589648990662	8153328	NM_003724	JRK	jerky homolog (mouse)	Q6N011
7938975	-0.0176333333333338	-1.01229749523004	2.59425555555556	-0.166426513023606	0.869505204330576	0.971599924849751	7938975	NM_020346	SLC17A6	solute carrier family 17 (sodium-dependent inorganic phosphate cotransporter), member 6	Q9P2U8
7947338	-0.0181925000000001	-1.0126899223952	2.73807505555556	-0.166318705474526	0.869588920949546	0.971599924849751	7947338	NM_000280	PAX6	paired box 6	P26367
7940669	0.0310998333333314	1.02179078736636	4.95885094444444	0.166305104574143	0.869599482672406	0.971599924849751	7940669	NM_001085372	C11orf83	chromosome 11 open reading frame 83	Q6UW78
7973026	-0.0172941666666668	-1.01205953973526	2.71360033333333	-0.166169880686669	0.869704491584893	0.971599924849751	7973026	NM_001004724	OR4N5	olfactory receptor, family 4, subfamily N, member 5	---
7913216	0.0153461666666663	1.01069392779219	3.979809	0.166067054490183	0.869784343534841	0.971599924849751	7913216	NM_000300	PLA2G2A	phospholipase A2, group IIA (platelets, synovial fluid)	P14555
8014882	-0.0146670000000011	-1.01021824300836	7.66339394444444	-0.166062315544774	0.869788023701865	0.971599924849751	8014882	NM_032339	C17orf37	chromosome 17 open reading frame 37	Q9BRT3
8020691	0.0132873333333330	1.00925262091085	2.27528927777778	0.16605920297029	0.869790440864508	0.971599924849751	8020691	NM_144662	PSMA8	proteasome (prosome, macropain) subunit, alpha type, 8	Q4G1B8
8004957	0.0150261666666665	1.01046977356575	2.98650938888889	0.165892971409327	0.869919534849404	0.97162097185282	8004957	NM_001372	DNAH9	dynein, axonemal, heavy chain 9	Q9NYC9
8022625	0.0136394999999991	1.00949901290986	7.47490166666667	0.165879789296948	0.869929772123113	0.97162097185282	8022625	NM_001007559	SS18	synovial sarcoma translocation, chromosome 18	Q8TDQ9
8032804	-0.0141815000000012	-1.00987833857489	7.36369705555555	-0.16584948883705	0.869953303653262	0.97162097185282	8032804	NM_003025	SH3GL1	SH3-domain GRB2-like 1	Q6FGM0
8022488	0.0161664999999989	1.01126878364157	5.96071905555556	0.165788049504988	0.870001018210591	0.97162097185282	8022488	NM_138340	ABHD3	abhydrolase domain containing 3	Q8WU67
8073104	-0.0200346666666684	-1.01398384461879	6.28965744444444	-0.16552560934532	0.870204838273923	0.971758241988265	8073104	NM_004711	SYNGR1	synaptogyrin 1	O43759
7992811	0.0214653333333326	1.01498987317834	4.11259422222222	0.165360088772962	0.870333392025932	0.971758241988265	7992811	NM_022468	MMP25	matrix metallopeptidase 25	Q9NPA2
7915991	-0.0177253333333347	-1.01236205103460	4.11761522222222	-0.165307712812531	0.870374071280487	0.971758241988265	7915991	NM_032110	DMRTA2	DMRT-like family A2	Q96SC8
7925749	-0.0196215000000008	-1.01369349611877	3.23495466666667	-0.165194922128228	0.870461674574362	0.971758241988265	7925749	NM_001001821	OR2T34	olfactory receptor, family 2, subfamily T, member 34	B9EGY8
8104590	-0.0223331666666677	-1.01560061003006	4.51721505555556	-0.165183502131229	0.870470544456905	0.971758241988265	8104590	NM_054027	ANKH	ankylosis, progressive homolog (mouse)	Q9HCJ1
8035829	-0.0327800000000007	-1.02298146096227	11.1734666666667	-0.165179274993226	0.870473827668661	0.971758241988265	8035829	NM_000995	RPL34	ribosomal protein L34	P49207
7991898	-0.0264091666666673	-1.01847401099333	4.74913561111111	-0.165065730247875	0.870562018601925	0.971758241988265	7991898	NM_176677	NHLRC4	NHL repeat containing 4	Q96S23
8175369	0.0150008333333327	1.01045203014657	6.06075716666667	0.165052604117359	0.87057221386366	0.971758241988265	8175369	NM_024597	MAP7D3	MAP7 domain containing 3	Q8IWC1
8113003	-0.0279621666666663	-1.01957094534947	2.810246	-0.164923561204417	0.870672444655873	0.971758241988265	8113003	AK002104	FLJ11292	hypothetical protein FLJ11292	---
7938082	-0.0240658333333346	-1.01682107200504	3.13573877777778	-0.164867132309909	0.87071627506409	0.971758241988265	7938082	NM_001037329	CNGA4	cyclic nucleotide gated channel alpha 4	Q8IV77
7935006	-0.0203939999999996	-1.01423642992877	4.78450977777778	-0.164821385623863	0.87075180852008	0.971758241988265	7935006	NM_152429	FGFBP3	fibroblast growth factor binding protein 3	Q8TAT2
8096091	0.0156645000000002	1.01091696388541	3.65006705555556	0.164813607711005	0.870757849993833	0.971758241988265	8096091	NM_024672	THAP9	THAP domain containing 9	Q9H5L6
8031768	-0.0164301666666669	-1.0114536198187	3.00288477777778	-0.164808548289306	0.870761779890952	0.971758241988265	8031768	NM_001010879	ZIK1	zinc finger protein interacting with K protein 1 homolog (mouse)	B3KS08
7936284	0.0257336666666657	1.01799725177746	8.24155527777778	0.164762396938884	0.870797628031825	0.971758241988265	7936284	NM_020383	XPNPEP1	X-prolyl aminopeptidase (aminopeptidase P) 1, soluble	Q9NQW7
7956076	0.0164556666666664	1.01147149767543	7.13992694444444	0.164667603207806	0.870871260122311	0.971758241988265	7956076	NM_001798	CDK2	cyclin-dependent kinase 2	P24941
8071382	0.0192006666666655	1.01339784541782	5.599003	0.164641878270883	0.870891242462707	0.971758241988265	8071382	NM_003426	ZNF74	zinc finger protein 74	Q16587
8144658	-0.0163153333333339	-1.01137311495454	6.60134777777778	-0.164580494766685	0.870938923640889	0.971758241988265	8144658	NM_145043	NEIL2	nei endonuclease VIII-like 2 (E. coli)	Q969S2
7957373	-0.017144500000001	-1.01195455308400	3.03691633333333	-0.164452965500419	0.871037986815802	0.9718152792138	7957373	NM_002469	MYF6	myogenic factor 6 (herculin)	P23409
8010983	0.018921166666666	1.01320153417089	4.49091483333333	0.164366662468161	0.871105027192703	0.971834666651625	8010983	NM_021962	ABR	active BCR-related gene	Q6ZT60
8030212	0.0233966666666658	1.01634954824438	5.07469333333333	0.164295857585034	0.871160029319733	0.971834666651625	8030212	NM_022165	LIN7B	lin-7 homolog B (C. elegans)	Q9HAP6
7901982	0.0142786666666672	1.00994635698047	2.07220561111111	0.164245436809516	0.871199197223812	0.971834666651625	7901982	NM_152489	UBE2U	ubiquitin-conjugating enzyme E2U (putative)	Q5VVX9
8154285	0.0166693333333323	1.01162131017342	2.39253966666667	0.164139357619671	0.871281602849237	0.971873106413936	8154285	NM_005511	MLANA	melan-A	Q16655
8040362	0.0263074999999997	1.01840224169591	5.86222772222222	0.164053210663073	0.871348525601287	0.971894272488751	8040362	XR_038318	LOC729992	similar to heat shock 70kD protein binding protein	---
7977452	-0.0176349999999994	-1.01229866468264	6.63696077777778	-0.163951460878284	0.871427570595717	0.971922581627845	7977452	ENST00000400192	FLJ39632	hypothetical LOC642477	---
7964271	0.0155050000000001	1.01080520614152	6.30271316666667	0.163897097511592	0.871469803704296	0.971922581627845	7964271	NM_000946	PRIM1	primase, DNA, polypeptide 1 (49kDa)	B2RBY4
7934244	-0.0143184999999999	-1.00997424235065	6.25892266666667	-0.163817316071715	0.871531783991204	0.971926278953204	7934244	NM_001002762	DNAJB12	DnaJ (Hsp40) homolog, subfamily B, member 12	Q659G2
7943803	-0.0292705000000009	-1.02049598054499	5.14857211111111	-0.163729193681674	0.871600245149831	0.971926278953204	7943803	NM_001037954	DIXDC1	DIX domain containing 1	B3KP10
7901046	0.0280396666666656	1.01962571705687	6.2876815	0.163703001949352	0.871620593371718	0.971926278953204	7901046	NR_000015	SNORD55	small nucleolar RNA, C/D box 55	---
8055104	-0.0134536666666678	-1.00936898786680	6.69144227777778	-0.163645952768244	0.87166491490332	0.971926278953204	8055104	NM_001145928	SAP130	Sin3A-associated protein, 130kDa	Q9H0E3
7967736	0.0183103333333321	1.01277263807597	5.3822235	0.163409861087187	0.871848339237971	0.972077328732326	7967736	NM_006231	POLE	polymerase (DNA directed), epsilon	Q9H736
7934719	0.0198008333333322	1.01381951050680	5.27057755555556	0.163343512032484	0.871899888478218	0.972081334329986	7934719	NM_003019	SFTPD	surfactant protein D	P35247
8062137	0.0125405000000001	1.00873030093477	5.34014233333333	0.163166563799422	0.872037369518524	0.972172528176244	8062137	NM_007186	CEP250	centrosomal protein 250kDa	Q9BV73
8011341	0.0160739999999997	1.01120394709531	2.23316605555556	0.163114777101560	0.872077606306297	0.972172528176244	8011341	NM_003554	OR1E2	olfactory receptor, family 1, subfamily E, member 2	P47887
7937341	0.0207681666666666	1.01449950886714	4.43347838888889	0.163015357019003	0.872154853875103	0.972205174221752	7937341	NM_178537	B4GALNT4	beta-1,4-N-acetyl-galactosaminyl transferase 4	Q76KP1
8102371	-0.0184573333333344	-1.01287583740681	3.43347111111111	-0.162908009650145	0.872238262273534	0.97224468387597	8102371	NM_018392	C4orf21	chromosome 4 open reading frame 21	Q86YA3
8127534	0.0169339999999996	1.01180691211498	2.32021755555556	0.162845153756671	0.872287101716119	0.97224565884668	8127534	NM_138441	C6orf150	chromosome 6 open reading frame 150	Q8N884
8115158	-0.0517641666666702	-1.03653164823342	10.4612292222222	-0.162746013494905	0.872364135417256	0.972278057123648	8115158	NM_001025071	RPS14	ribosomal protein S14	P62263
8078663	0.0167114999999991	1.01165087797587	2.85363372222222	0.162656020920821	0.872434062335497	0.97229563725701	8078663	NR_029499	MIR26A1	microRNA 26a-1	---
8125341	0.0258866666666666	1.01810521765684	4.15010111111111	0.162601080750445	0.872476753016888	0.97229563725701	8125341	NM_001136	AGER	advanced glycosylation end product-specific receptor	Q3L1S0
7951224	0.0197003333333323	1.01374888899002	2.88058038888889	0.162496522564021	0.87255799996069	0.97229563725701	7951224	NM_004771	MMP20	matrix metallopeptidase 20	O60882
7957688	0.0150204999999999	1.01046580461598	2.17045155555556	0.162478791709181	0.872571777865923	0.97229563725701	7957688	NM_198520	C12orf63	chromosome 12 open reading frame 63	Q6ZTY8
7963878	-0.0129715000000004	-1.00903170053466	1.9928445	-0.162320629473830	0.87269468096141	0.97237236208539	7963878	NM_001005499	OR6C70	olfactory receptor, family 6, subfamily C, member 70	---
8056220	-0.0232403333333355	-1.01623942053220	7.298869	-0.162266717089861	0.872736575403035	0.97237236208539	8056220	NM_015446	AHCTF1	AT hook containing transcription factor 1	Q8WYP5
8087530	0.0179291666666659	1.01250509423062	3.05130322222222	0.162101182322402	0.872865212195492	0.972405819742164	8087530	NM_024046	CAMKV	CaM kinase-like vesicle-associated	Q8NCB2
8024995	-0.0158360000000002	-1.01103714352115	6.30488894444444	-0.162015095936532	0.872932111214173	0.972405819742164	8024995	NM_004558	NRTN	neurturin	Q99748
8152764	-0.0176593333333344	-1.01231573884445	5.74589066666667	-0.161987630513284	0.872953455211557	0.972405819742164	8152764	NM_014751	MTSS1	metastasis suppressor 1	Q9P1G0
8123717	-0.0241989999999994	-1.01691493309030	5.68811577777778	-0.161885086891279	0.873033145043845	0.972405819742164	8123717	NM_006638	RPP40	ribonuclease P/MRP 40kDa subunit	O75818
7901247	-0.0155515000000017	-1.01083778627678	5.00076405555556	-0.161848184395771	0.873061823458402	0.972405819742164	7901247	NM_172225	DMBX1	diencephalon/mesencephalon homeobox 1	Q8NFW5
7925846	-0.0219661666666671	-1.01534228931123	3.00518316666667	-0.161821885926185	0.873082261167265	0.972405819742164	7925846	NR_024628	C10orf110	chromosome 10 open reading frame 110	Q9NZ38
8079796	-0.0143096666666676	-1.00996805849919	5.97428211111111	-0.161737319362566	0.873147982218542	0.972405819742164	8079796	NM_022064	RNF123	ring finger protein 123	Q5XPI4
7956878	0.0140278333333326	1.00977077850898	2.0644455	0.161734226262163	0.873150386044752	0.972405819742164	7956878	NM_007199	IRAK3	interleukin-1 receptor-associated kinase 3	B2RA52
7934301	-0.0148125000000006	-1.01032013160052	7.25540205555556	-0.161548086427013	0.873295048337031	0.972513494659467	7934301	NM_007265	ECD	ecdysoneless homolog (Drosophila)	B3KMT5
7920852	0.0209071666666656	1.01459725802493	5.70543994444444	0.161475949622658	0.873351112123151	0.97252249863958	7920852	BC062637	KIAA0907	KIAA0907	Q7Z7F0
8012475	0.0161871666666649	1.01128327021286	7.23601433333333	0.161382237869958	0.87342394470151	0.97255017353876	8012475	NM_005964	MYH10	myosin, heavy chain 10, non-muscle	Q6PK16
8033554	-0.0264378333333353	-1.01849424849621	7.23596355555556	-0.161305499471538	0.873483586484922	0.972563158365799	8033554	NM_016579	CD320	CD320 molecule	Q9NPF0
8036038	0.0179833333333326	1.01254310992623	2.79439277777778	0.160992272753796	0.873727037176048	0.972780788946419	8036038	NM_001007248	ZNF599	zinc finger protein 599	Q96NL3
8004416	-0.0159033333333345	-1.01108433165706	3.86742955555556	-0.160874860218161	0.873818297599246	0.972783478507576	8004416	NM_000747	CHRNB1	cholinergic receptor, nicotinic, beta 1 (muscle)	P11230
8036072	-0.018019666666667	-1.01256861048494	3.38086494444444	-0.160865676995913	0.873825435454659	0.972783478507576	8036072	NM_207392	KRTDAP	keratinocyte differentiation-associated protein	P60985
8093360	-0.0200808333333331	-1.01401629291995	4.33390383333333	-0.160775570168812	0.87389547349508	0.97280802063514	8093360	NM_000283	PDE6B	phosphodiesterase 6B, cGMP-specific, rod, beta	P35913
7911287	-0.0149616666666677	-1.01042459849989	2.97741511111111	-0.160588149203402	0.874041155067985	0.972828622217955	7911287	NM_001013355	OR2G6	olfactory receptor, family 2, subfamily G, member 6	Q5TZ20
8158250	0.0230620000000004	1.01611380967359	4.73302772222222	0.160580823323309	0.874046849538964	0.972828622217955	8158250	NM_016174	CERCAM	cerebral endothelial cell adhesion molecule	Q9HBP2
8093166	-0.0195710000000009	-1.01365801348095	4.45422388888889	-0.160430303317614	0.874163851617252	0.972828622217955	8093166	NM_025163	PIGZ	phosphatidylinositol glycan anchor biosynthesis, class Z	Q86VD9
8138789	0.0154266666666647	1.01075032441714	7.3326225	0.160385414560487	0.874198745080297	0.972828622217955	8138789	NM_175061	JAZF1	JAZF zinc finger 1	Q86VZ6
7939494	-0.0183310000000003	-1.01278714619019	2.734199	-0.160344263767483	0.874230733136105	0.972828622217955	7939494	NM_001031854	ACCSL	1-aminocyclopropane-1-carboxylate synthase homolog (Arabidopsis)(non-functional)-like	Q4AC99
8049957	-0.0239583333333342	-1.01674530811192	2.86322427777778	-0.160320611317499	0.874249119173374	0.972828622217955	8049957	AK095698	FLJ38379	hypothetical FLJ38379	Q8N943
7994926	0.0175188333333329	1.01221715707090	2.62141311111111	0.160210738452409	0.874334528899309	0.972828622217955	7994926	NR_002966	SNORA30	small nucleolar RNA, H/ACA box 30	---
7984871	0.0153715000000005	1.01071167545906	6.49498877777778	0.160193083511703	0.874348253123288	0.972828622217955	7984871	NM_004383	CSK	c-src tyrosine kinase	B2R6Q4
8042310	-0.0157668333333350	-1.01098867285284	4.71394	-0.160155970529089	0.874377103360639	0.972828622217955	8042310	NM_003038	SLC1A4	solute carrier family 1 (glutamate/neutral amino acid transporter), member 4	B2R7N6
8044225	0.0192806666666665	1.01345404168464	2.20974433333333	0.160134343414295	0.874393915549527	0.972828622217955	8044225	NM_006588	SULT1C4	sulfotransferase family, cytosolic, 1C, member 4	Q6PD90
8006602	-0.0237593333333335	-1.0166050717094	2.30162005555556	-0.15988760588307	0.874585725297693	0.972980064398064	8006602	NM_002984	CCL4	chemokine (C-C motif) ligand 4	P13236
8117622	0.0148771666666661	1.01036541871775	2.57714638888889	0.159835752633357	0.874626036181407	0.972980064398064	8117622	NM_012367	OR2B6	olfactory receptor, family 2, subfamily B, member 6	P58173
7981447	0.0194274999999999	1.0135571933583	5.46186038888889	0.159615743484023	0.874797075901264	0.973054503062513	7981447	NM_001100119	XRCC3	X-ray repair complementing defective repair in Chinese hamster cells 3	Q53XC8
7974303	-0.0184560000000005	-1.0128749013112	8.53364483333333	-0.159593681770895	0.874814227486783	0.973054503062513	7974303	NM_030755	TMX1	thioredoxin-related transmembrane protein 1	Q9H3N1
8030844	-0.0277570000000003	-1.01942596176451	2.94825544444444	-0.159564436187704	0.87483696417421	0.973054503062513	8030844	NR_029482	MIRLET7E	microRNA let-7e	---
7970232	0.0168339999999993	1.01173678143471	4.49957316666667	0.159439935310672	0.87493375738655	0.973106372655083	7970232	NM_000131	F7	coagulation factor VII (serum prothrombin conversion accelerator)	Q6TDG2
8151127	0.0151698333333332	1.01057040332358	2.01020116666667	0.159197823936097	0.875121992655136	0.973106372655083	8151127	NM_001013626	LRRC67	leucine rich repeat containing 67	Q7Z4L9
8167443	0.0210338333333326	1.01468634219792	3.43095272222222	0.159170163200128	0.875143498639388	0.973106372655083	8167443	NM_024859	MAGIX	MAGI family member, X-linked	Q9H6Y5
8132209	-0.0223348333333346	-1.01560178329857	7.57780805555556	-0.159155182468355	0.87515514607093	0.973106372655083	8132209	NR_003502	LOC441208	zinc and ring finger 2 pseudogene	Q8N9J2
8167234	-0.0242788333333337	-1.01697120690616	8.11688622222222	-0.159119407750239	0.87518296082337	0.973106372655083	8167234	NM_006743	RBM3	RNA binding motif (RNP1, RRM) protein 3	Q6XYB6
7980720	-0.0216528333333343	-1.01512179500744	5.32136744444444	-0.1590704904478	0.875220994170562	0.973106372655083	7980720	NM_001010854	TTC7B	tetratricopeptide repeat domain 7B	Q86TV6
8106006	0.0186409999999997	1.01300479284485	6.96851311111111	0.158798479838400	0.875432488883652	0.973106372655083	8106006	NM_000344	SMN1	survival of motor neuron 1, telomeric	Q16637
8164464	-0.0172735000000008	-1.01204504204396	5.70746927777778	-0.158726240270606	0.875488658475627	0.973106372655083	8164464	NM_006336	ZER1	zer-1 homolog (C. elegans)	B2RC26
8115445	0.0166938333333326	1.01163848977953	2.70015477777778	0.158705356923738	0.875504896365801	0.973106372655083	8115445	NM_138379	TIMD4	T-cell immunoglobulin and mucin domain containing 4	Q96H15
7958346	0.0151709999999996	1.01057122054360	6.8981525	0.158694723601238	0.875513164349715	0.973106372655083	7958346	NM_152261	C12orf23	chromosome 12 open reading frame 23	Q8WUH6
7992032	0.0193056666666664	1.01347160365710	3.98114227777778	0.158662785180658	0.875537998288804	0.973106372655083	7992032	NM_153350	FBXL16	F-box and leucine-rich repeat protein 16	B7Z9C8
7961026	-0.0165553333333337	-1.01154137625128	2.09849766666667	-0.158646300407975	0.875550816189098	0.973106372655083	7961026	BX647938	OVOS	ovostatin	---
7937073	0.0158949999999987	1.01107849142181	4.96159544444444	0.158618417371578	0.87557249700368	0.973106372655083	7937073	ENST00000341866	FLJ46300	FLJ46300 protein	Q6ZRK0
7917548	0.0210341666666665	1.01468657664027	4.66859155555556	0.158592745695464	0.875592458435494	0.973106372655083	7917548	NM_207398	GBP7	guanylate binding protein 7	Q8N8V2
7952388	0.0241378333333317	1.01687181935081	4.33139305555556	0.158572350291099	0.875608317276652	0.973106372655083	7952388	NM_001004463	OR10G7	olfactory receptor, family 10, subfamily G, member 7	---
8152642	-0.0186096666666669	-1.01298279202606	3.21399638888889	-0.158330068416453	0.875796712348752	0.973106372655083	8152642	NR_024479	LOC100131726	HCC-related HCC-C11_v3	Q6XRZ0
7996160	0.0196194999999992	1.01369209084216	4.06051511111111	0.158293199608204	0.875825381694727	0.973106372655083	7996160	ENST00000335616	LOC388282	hypothetical LOC388282	---
8109572	0.0134871666666658	1.00939242612140	2.47425811111111	0.158286207957020	0.875830818452958	0.973106372655083	8109572	NM_001145132	C5orf52	chromosome 5 open reading frame 52	---
8031807	-0.0157780000000001	-1.01099649808055	2.93329488888889	-0.158268567826418	0.875844535573402	0.973106372655083	8031807	NM_138347	ZNF551	zinc finger protein 551	Q7Z340
7918275	-0.0168798333333351	-1.01176892405975	5.183762	-0.158252562624293	0.875856981393869	0.973106372655083	7918275	NM_001142550	WDR47	WD repeat domain 47	O94967
7946245	0.0192566666666654	1.01343718247739	4.21031638888889	0.158207850981958	0.87589174983187	0.973106372655083	7946245	NM_003737	DCHS1	dachsous 1 (Drosophila)	Q96JQ0
7950284	-0.0142818333333361	-1.00994857378089	7.738661	-0.158068264552695	0.87600029597486	0.973124227676045	7950284	NM_002869	RAB6A	RAB6A, member RAS oncogene family	P20340
8176460	-0.0159825000000007	-1.01113981557445	4.50825183333333	-0.158063710569414	0.876003837316468	0.973124227676045	8176460	NR_028062	PRKY	protein kinase, Y-linked	O43930
7987650	0.0251446666666659	1.01758172529166	3.78854211111111	0.157843011987083	0.876175463695785	0.973247586234763	7987650	NM_002344	LTK	leukocyte receptor tyrosine kinase	P29376
8033825	0.0169859999999984	1.01184338198986	5.67848488888889	0.157777336657660	0.876226537364775	0.973247586234763	8033825	NM_015719	COL5A3	collagen, type V, alpha 3	Q59GD4
8146122	0.0132120000000011	1.00919992205423	8.08131083333333	0.157735687482415	0.876258926925724	0.973247586234763	8146122	NM_016099	GOLGA7	golgin A7	Q7Z5G4
8080128	0.0198673333333335	1.01386624287183	3.30087172222222	0.157469079807073	0.876466266582222	0.973366284321181	8080128	NM_000839	GRM2	glutamate receptor, metabotropic 2	Q86YG3
8092073	0.0157526666666667	1.01097874541232	2.72241388888889	0.157456480190623	0.876476065476509	0.973366284321181	8092073	NM_020390	EIF5A2	eukaryotic translation initiation factor 5A2	Q9GZV4
8176091	-0.0202781666666683	-1.01415500061283	6.32822788888889	-0.157348396557906	0.876560124435761	0.973366284321181	8176091	BC009467	LOC158960	hypothetical protein BC009467	Q96GH2
7999304	0.0154143333333332	1.01074168373631	7.2874195	0.157312412297212	0.876588110499885	0.973366284321181	7999304	NM_201400	FAM86A	family with sequence similarity 86, member A	Q96G04
8068413	-0.0150341666666671	-1.01047537681548	4.49190905555556	-0.157263446850824	0.876626192697537	0.973366284321181	8068413	NM_001236	CBR3	carbonyl reductase 3	O75828
8076704	0.0138816666666663	1.00966847875188	2.41444327777778	0.157162761595312	0.876704500226888	0.973366284321181	8076704	NM_148674	SMC1B	structural maintenance of chromosomes 1B	Q8NDV3
7952377	-0.0159020000000001	-1.01108339721715	2.12455633333333	-0.157149024039825	0.876715184653057	0.973366284321181	7952377	NM_001013743	TMEM225	transmembrane protein 225	Q6GV28
8079426	-0.0227638333333338	-1.01590382769326	3.18995594444444	-0.157104316119605	0.87674995654347	0.973366284321181	8079426	NM_147196	TMIE	transmembrane inner ear	Q8NEW7
8134407	0.0194758333333329	1.01359115023547	5.83516955555556	0.156974020908882	0.876851295995041	0.973374373543498	8134407	NM_005222	DLX6	distal-less homeobox 6	B3KSQ0
7972713	0.0142314999999997	1.00991333889755	2.55231711111111	0.156955938620931	0.87686535999269	0.973374373543498	7972713	NM_004093	EFNB2	ephrin-B2	P52799
7990151	0.0121283333333313	1.00844215575567	11.1085705555556	0.156852448194658	0.876945853328557	0.973374373543498	7990151	NM_182470	PKM2	pyruvate kinase, muscle	P14618
7911289	-0.0172896666666675	-1.01205638296221	6.14638216666667	-0.156847798545327	0.876949469789803	0.973374373543498	7911289	NM_024836	ZNF672	zinc finger protein 672	Q499Z4
8121257	-0.0167025000000005	-1.01164456698897	2.700715	-0.156770511593121	0.877009583387947	0.973374373543498	8121257	NM_001198	PRDM1	PR domain containing 1, with ZNF domain	Q658W0
8005191	-0.0167081666666657	-1.01164854056872	10.1349017222222	-0.156709281837963	0.877057208280878	0.973374373543498	8005191	BC027986	NCRNA00188	non-protein coding RNA 188	Q8N1F1
7938128	0.0233998333333334	1.01635177909961	4.3534495	0.156662769840669	0.877093385928564	0.973374373543498	7938128	NM_144666	DNHD1	dynein heavy chain domain 1	B0I1S4
8024170	-0.0203911666666681	-1.01423443805455	4.69735544444444	-0.156490421250239	0.877227443355871	0.973419401033778	8024170	NM_012292	HMHA1	histocompatibility (minor) HA-1	Q92619
8104627	-0.0152490000000003	-1.01062585903882	2.0129265	-0.156487128133785	0.877230004868477	0.973419401033778	8104627	NR_003921	PMCHL1	pro-melanin-concentrating hormone-like 1	Q16048
7975311	-0.0125968333333342	-1.00876968988956	7.12534666666667	-0.156374485690416	0.877317623325913	0.973459706630896	7975311	NM_018199	EXD2	exonuclease 3'-5' domain containing 2	Q9NVH0
8039526	0.0162334999999993	1.01131574892523	5.38129688888889	0.156316951176950	0.877362376933391	0.973459706630896	8039526	NM_032836	FIZ1	FLT3-interacting zinc finger 1	Q96SL8
8130087	0.0163121666666646	1.0113708950273	7.05642705555556	0.156231295181562	0.877429005806577	0.973480347438386	8130087	NM_139126	PPIL4	peptidylprolyl isomerase (cyclophilin)-like 4	Q8WUA2
8127646	-0.0167901666666666	-1.01170604235221	4.82295994444444	-0.156027762171628	0.877587330934443	0.973596782168238	8127646	NM_015687	FILIP1	filamin A interacting protein 1	Q7Z7B0
8143499	0.0212806666666667	1.01485996159215	2.60581622222222	0.155972891350199	0.877630014986584	0.973596782168238	8143499	NM_018646	TRPV6	transient receptor potential cation channel, subfamily V, member 6	Q9H1D0
7997158	0.0273359999999991	1.01912852141606	4.10005961111111	0.155551107552026	0.877958133697545	0.973853244187047	7997158	NM_001017967	MARVELD3	MARVEL domain containing 3	Q96A59
8001113	0.0161136666666661	1.01123175036641	2.19291661111111	0.15543863824756	0.878045630877755	0.973853244187047	8001113	NR_026556	ANKRD26P1	ankyrin repeat domain 26 pseudogene 1	Q68DM0
7915078	-0.0181926666666676	-1.01269003938574	5.13715388888889	-0.155417482955332	0.878062089133603	0.973853244187047	7915078	NM_173641	EPHA10	EPH receptor A10	Q8N289
7956242	0.0156021666666657	1.01087328697447	4.77807105555556	0.155383689528022	0.878088379640871	0.973853244187047	7956242	NM_144576	COQ10A	coenzyme Q10 homolog A (S. cerevisiae)	Q96MF6
7970347	-0.0156005000000023	-1.01087211916853	7.6927875	-0.155348650637778	0.878115639242521	0.973853244187047	7970347	NM_001078645	CDC16	cell division cycle 16 homolog (S. cerevisiae)	B2RCW0
8037259	0.0158738333333330	1.01106365737594	2.258194	0.155231110926508	0.878207084077565	0.973853244187047	8037259	NM_203287	PSG11	pregnancy specific beta-1-glycoprotein 11	Q9UQ72
7920426	-0.0122510000000005	-1.00852790325834	2.52692777777778	-0.155189391376118	0.878239541932398	0.973853244187047	7920426	NM_207308	NUP210L	nucleoporin 210kDa-like	Q9UF31
8084923	0.0189925000000000	1.01325163265155	2.67051722222222	0.155181668633666	0.878245550258471	0.973853244187047	8084923	BC151150	FLJ25996	FLJ25996 protein	Q6ZPD5
7926330	0.0155836666666667	1.01086032440416	2.25774327777778	0.155109606693565	0.878301615114696	0.97386213764974	7926330	NM_001080836	MEIG1	meiosis expressed gene 1 homolog (mouse)	---
8160422	-0.0131313333333334	-1.00914349535593	2.36495927777778	-0.154713113193689	0.878610102478838	0.974006379200727	8160422	NM_000605	IFNA2	interferon, alpha 2	P01563
8035201	-0.0184608333333349	-1.01287829466190	4.63493372222222	-0.154677628134666	0.878637712203583	0.974006379200727	8035201	NM_015692	CPAMD8	C3 and PZP-like, alpha-2-macroglobulin domain containing 8	Q8IZJ3
7960544	0.0197723333333322	1.01379948300976	4.22171055555556	0.154664132053042	0.878648213090153	0.974006379200727	7960544	NM_199245	VAMP1	vesicle-associated membrane protein 1 (synaptobrevin 1)	P23763
8139121	-0.0164695000000004	-1.01148119625279	2.58577011111111	-0.154622906315057	0.878680289713003	0.974006379200727	8139121	ENST00000390346	TRGV3	T cell receptor gamma variable 3	---
7900340	0.0196565000000000	1.01371808877468	3.92246705555556	0.154317997657145	0.87891753748426	0.974006379200727	7900340	NM_181809	BMP8A	bone morphogenetic protein 8a	Q9H7R1
8178977	0.0168850000000003	1.01177254747425	8.80667772222222	0.154236712681544	0.878980786860684	0.974006379200727	8178977	NM_172208	TAPBP	TAP binding protein (tapasin)	O15533
8075906	-0.0150269999999999	-1.01047035723614	5.27091127777778	-0.154170750077500	0.87903211422159	0.974006379200727	8075906	NM_001051	SSTR3	somatostatin receptor 3	Q86YF2
8011826	0.0195708333333333	1.01365789637859	2.51848616666667	0.153985952063918	0.879175913678641	0.974006379200727	8011826	NM_207103	C17orf87	chromosome 17 open reading frame 87	A6XGL4
7933574	-0.0146621666666666	-1.01021485856939	6.20872283333333	-0.153951943950170	0.879202377354628	0.974006379200727	7933574	NM_001077685	AGAP7	ArfGAP with GTPase domain, ankyrin repeat and PH domain 7	Q96P64
8045919	-0.0152146666666688	-1.01060180839704	8.1127735	-0.15389243900262	0.87924868193814	0.974006379200727	8045919	NM_022826	MARCH7	membrane-associated ring finger (C3HC4) 7	Q9H992
8054297	-0.0134625000000015	-1.00937516805026	3.33912783333333	-0.153695104019897	0.879402244019383	0.974006379200727	8054297	NM_004854	CHST10	carbohydrate sulfotransferase 10	O43529
7992402	-0.0346506666666686	-1.02430876747619	7.48914127777778	-0.153679988448879	0.879414006851736	0.974006379200727	7992402	NM_004548	NDUFB10	NADH dehydrogenase (ubiquinone) 1 beta subcomplex, 10, 22kDa	A8K761
7922309	-0.0176031666666674	-1.01227632837150	5.26847905555556	-0.153505300188940	0.87954995012136	0.974006379200727	7922309	NM_003762	VAMP4	vesicle-associated membrane protein 4	O75379
8111129	-0.0220075000000000	-1.01537137936928	6.88865622222222	-0.153404982603669	0.879628019492463	0.974006379200727	8111129	NM_033414	ZNF622	zinc finger protein 622	Q969S3
7922823	0.0165368333333316	1.01152840511397	7.49106072222222	0.153399212441458	0.87963250999909	0.974006379200727	7922823	NM_025191	EDEM3	ER degradation enhancer, mannosidase alpha-like 3	Q9BZQ6
8165258	-0.0174030000000016	-1.01213588987496	7.88743122222222	-0.153362946723988	0.879660733121685	0.974006379200727	8165258	NM_006412	AGPAT2	1-acylglycerol-3-phosphate O-acyltransferase 2 (lysophosphatidic acid acyltransferase, beta)	Q96IS9
8041283	-0.0239555000000005	-1.01674331131048	7.41093144444444	-0.153328325555858	0.879687676557883	0.974006379200727	8041283	NM_016252	BIRC6	baculoviral IAP repeat-containing 6	Q9NR09
8107992	-0.0169195000000011	-1.01179674286501	5.3821035	-0.153266491555331	0.879735798370709	0.974006379200727	8107992	NM_175873	ANKRD43	ankyrin repeat domain 43	Q2M3V2
8168163	0.0136290000000003	1.00949166575695	2.54210411111111	0.153257227280735	0.879743008259005	0.974006379200727	8168163	NM_001171192	GDPD2	glycerophosphodiester phosphodiesterase domain containing 2	Q9HCC8
8151917	-0.0282673333333348	-1.01978663332734	5.4638815	-0.153230819169017	0.87976356033566	0.974006379200727	8151917	NM_015942	MTERFD1	MTERF domain containing 1	Q96E29
8048139	-0.0217881666666679	-1.01521702390619	4.19815038888889	-0.153166449574341	0.879813656249766	0.974006379200727	8048139	NM_212482	FN1	fibronectin 1	Q5CZ99
8063601	0.0190748333333333	1.01330945967846	3.89886816666667	0.153157391941709	0.879820705432939	0.974006379200727	8063601	NM_178456	C20orf85	chromosome 20 open reading frame 85	Q9H1P6
8148710	-0.0144381666666664	-1.01005801976735	6.35667772222222	-0.153129352412568	0.879842527510971	0.974006379200727	8148710	NM_019037	EXOSC4	exosome component 4	Q9NPD3
8062433	0.0123413333333318	1.00859105349934	7.70903761111111	0.153063324293203	0.87989391502367	0.974006379200727	8062433	NM_021215	RPRD1B	regulation of nuclear pre-mRNA domain containing 1B	Q9NQG5
8066528	-0.0177006666666673	-1.01234474219033	2.17989438888889	-0.153034289432848	0.87991651207261	0.974006379200727	8066528	ENST00000425680	PIGT	phosphatidylinositol glycan anchor biosynthesis, class T	---
8007730	-0.0145073333333334	-1.01010644581659	6.09122583333333	-0.153018500574779	0.879928800159344	0.974006379200727	8007730	NM_001135704	ACBD4	acyl-CoA binding domain containing 4	Q8NC06
8107750	-0.0144618333333337	-1.01007458938315	8.0661745	-0.152988707320125	0.879951987614394	0.974006379200727	8107750	NM_130809	PRRC1	proline-rich coiled-coil 1	Q96M27
8126163	0.0172201666666663	1.01200762960656	3.19599305555556	0.152914009568791	0.880010123769534	0.974006379200727	8126163	NM_031460	KCNK17	potassium channel, subfamily K, member 17	B2RCT9
7914141	0.0322143333333322	1.02258043852387	5.91264272222222	0.152911191677337	0.880012316906418	0.974006379200727	7914141	NM_002946	RPA2	replication protein A2, 32kDa	B2R7E8
8149652	-0.0173105000000007	-1.01207099773499	5.26511222222222	-0.152903282404215	0.880018472620295	0.974006379200727	8149652	NM_005144	HR	hairless homolog (mouse)	O43593
8016932	0.0147461666666668	1.01027367939857	3.48394638888889	0.152801039588618	0.880098047957834	0.974006379200727	8016932	NM_000250	MPO	myeloperoxidase	P05164
8129363	-0.0114051666666688	-1.00793678976739	7.802965	-0.15279047851847	0.880106267687673	0.974006379200727	8129363	NM_016063	HDDC2	HD domain containing 2	Q7Z4H3
7925565	0.0118016666666634	1.00821384198487	10.1927561111111	0.152674613273148	0.880196447058639	0.974006379200727	7925565	NM_031844	HNRNPU	heterogeneous nuclear ribonucleoprotein U (scaffold attachment factor A)	Q00839
7979943	-0.0193833333333346	-1.01352616479286	5.65426827777778	-0.152653654860327	0.880212759432509	0.974006379200727	7979943	NM_033141	MAP3K9	mitogen-activated protein kinase kinase kinase 9	P80192
8165945	-0.0233105	-1.01628884737896	2.94684233333333	-0.152650591428248	0.880215143770768	0.974006379200727	8165945	ENST00000445307	LOC100288814	hypothetical protein LOC100288814	---
8118696	0.0125998333333337	1.00877178756934	4.73056483333333	0.152616454227184	0.880241713603194	0.974006379200727	8118696	NM_006772	SYNGAP1	synaptic Ras GTPase activating protein 1 homolog (rat)	B2R8Z7
8150036	-0.0167698333333339	-1.01169178347514	6.37898505555556	-0.152581375774961	0.880269016186095	0.974006379200727	8150036	NM_015254	KIF13B	kinesin family member 13B	Q9NQT8
8121087	0.0121446666666642	1.00845357280130	7.38204588888889	0.152536200135420	0.880304177930365	0.974006379200727	8121087	NM_001010853	PM20D2	peptidase M20 domain containing 2	Q8IYS1
8081407	0.0188938333333328	1.01318233821323	2.93567994444444	0.152534223807876	0.880305716179444	0.974006379200727	8081407	NM_175056	ZPLD1	zona pellucida-like domain containing 1	Q8TCW7
7983290	-0.0234406666666676	-1.01638054582932	6.12877316666667	-0.152311560192465	0.880479026649184	0.97402447914762	7983290	NM_001018108	SERF2	small EDRK-rich factor 2	P84101
8061940	0.0151961666666658	1.01058884930793	6.12733977777778	0.152216300555107	0.880553173976587	0.97402447914762	8061940	DQ080434	C20orf144	chromosome 20 open reading frame 144	Q1AHR2
8036333	0.0177075000000011	1.01234953717836	4.85659633333333	0.152198868382058	0.880566742794517	0.97402447914762	8036333	NM_020951	ZNF529	zinc finger protein 529	Q6P280
8091715	0.0135695	1.00945003290051	2.17975294444444	0.152156137014350	0.880600004105752	0.97402447914762	8091715	NM_020169	LXN	latexin	Q9BS40
8167690	0.0182401666666663	1.01272338223879	3.48096344444444	0.152105851016073	0.880639146093175	0.97402447914762	8167690	ENST00000375625	RP11-114H20.1	hypothetical LOC401589	Q8N8P6
7912898	0.0158884999999991	1.01107393606173	6.56797677777778	0.151978334550216	0.880738404711367	0.97402447914762	7912898	NM_022089	ATP13A2	ATPase type 13A2	Q8NBS1
7969472	0.0136761666666656	1.00952467005370	4.74097388888889	0.151972437368287	0.880742995117424	0.97402447914762	7969472	ENST00000318245	FLJ35379	similar to Alu subfamily J sequence contamination warning entry	Q8NAG9
7934083	0.0186126666666664	1.01298489846675	3.59092555555556	0.151959438807631	0.880753113299662	0.97402447914762	7934083	NM_020999	NEUROG3	neurogenin 3	---
8033587	-0.0184476666666678	-1.01286905073325	5.49119938888889	-0.151957596300734	0.880754547523273	0.97402447914762	8033587	NM_032152	PRAM1	PML-RARA regulated adaptor molecule 1	Q96QH2
7985571	0.0204886666666653	1.01430298421052	6.46437088888889	0.151858876385317	0.880831392591616	0.974056319030663	7985571	NR_026811	LOC80154	hypothetical LOC80154	Q9H5Y0
8006392	-0.0104516666666683	-1.00727084847049	9.02701077777778	-0.151713663979393	0.880944430310834	0.974083218344468	8006392	NM_002815	PSMD11	proteasome (prosome, macropain) 26S subunit, non-ATPase, 11	Q53FT5
7934653	0.0131750000000004	1.00917403999514	6.66893138888889	0.151704160428063	0.880951828253122	0.974083218344468	7934653	NM_007055	POLR3A	polymerase (RNA) III (DNA directed) polypeptide A, 155kDa	Q8TCW2
7930120	0.0194089999999996	1.01354419637188	4.18204433333333	0.151585117492304	0.881044496956127	0.974086413614266	7930120	NM_016169	SUFU	suppressor of fused homolog (Drosophila)	B2R5U4
7966135	0.0139766666666645	1.00973496658257	10.4791855555556	0.151576983168016	0.88105082916645	0.974086413614266	7966135	NM_014325	CORO1C	coronin, actin binding protein, 1C	B3KN06
8069880	-0.0103779999999998	-1.00721941667839	2.97898588888889	-0.151451191844590	0.88114875316958	0.974094386761874	8069880	NM_003253	TIAM1	T-cell lymphoma invasion and metastasis 1	Q59GK8
8162929	0.0188545000000002	1.01315471540019	2.48493711111111	0.151414247067324	0.881177513716578	0.974094386761874	8162929	NM_001001919	OR13C4	olfactory receptor, family 13, subfamily C, member 4	---
8087874	-0.0133144999999999	-1.00927162581965	8.810539	-0.151289047474167	0.88127497959447	0.974094386761874	8087874	NM_025222	WDR82	WD repeat domain 82	Q6UXN9
7989922	-0.0157870000000004	-1.01100280502457	2.26604833333333	-0.151267851231693	0.88129148072149	0.974094386761874	7989922	NR_004388	SCARNA14	small Cajal body-specific RNA 14	---
7896929	0.0147998333333321	1.01031126116582	6.2614825	0.151259065186088	0.881298320613024	0.974094386761874	7896929	NM_022834	VWA1	von Willebrand factor A domain containing 1	Q6PCB0
8120501	0.0148709999999994	1.01036110001335	3.57223338888889	0.151133136610081	0.881396356412595	0.974149626198653	8120501	NM_001858	COL19A1	collagen, type XIX, alpha 1	Q14993
8084757	-0.0157905000000000	-1.01100525773565	3.58926766666667	-0.150996939836962	0.881502388239979	0.974213696615472	8084757	NM_198485	TPRG1	tumor protein p63 regulated 1	Q6ZUI0
8007028	-0.0120600000000017	-1.00839439196631	7.48009583333333	-0.150697921800258	0.881735187599109	0.97431191701222	8007028	NM_007359	CASC3	cancer susceptibility candidate 3	O15234
8069790	-0.0175900000000007	-1.01226708993664	2.48479622222222	-0.150670749675184	0.881756342899946	0.97431191701222	8069790	NM_012131	CLDN17	claudin 17	P56750
8019842	-0.0171375000000022	-1.01194964306179	8.59911522222222	-0.150598293679396	0.881812755140568	0.97431191701222	8019842	NM_001071	TYMS	thymidylate synthetase	Q53Y97
8171381	-0.0185356666666672	-1.01293083454230	3.04059822222222	-0.150549184042896	0.881850990916769	0.97431191701222	8171381	NM_001018113	FANCB	Fanconi anemia, complementation group B	Q8NB91
7936559	0.0172694999999985	1.01204223606318	7.94933405555556	0.150495082431465	0.8818931136877	0.97431191701222	7936559	NM_173791	PDZD8	PDZ domain containing 8	Q8NEN9
7983365	-0.0139008333333339	-1.00968189261078	3.21194811111111	-0.150424915682169	0.881947745090084	0.97431191701222	7983365	NM_182985	TRIM69	tripartite motif-containing 69	Q86WT6
7940835	-0.042619000000002	-1.02998191072899	8.39679483333333	-0.150408463447741	0.881960554786879	0.97431191701222	7940835	NM_004074	COX8A	cytochrome c oxidase subunit VIIIA (ubiquitous)	P10176
8054664	-0.0206240000000006	-1.01439813629637	6.28720433333333	-0.150388889577793	0.881975795029957	0.97431191701222	8054664	NM_032494	ZC3H8	zinc finger CCCH-type containing 8	Q8N5P1
8033564	-0.0208619999999993	-1.01456549437598	7.65189538888889	-0.150107031628285	0.882195255247638	0.974452293074092	8033564	NM_005001	NDUFA7	NADH dehydrogenase (ubiquinone) 1 alpha subcomplex, 7, 14.5kDa	O95182
7975760	-0.0216068333333332	-1.01508942859817	8.16361433333333	-0.15010220324222	0.882199014810195	0.974452293074092	7975760	NM_014239	EIF2B2	eukaryotic translation initiation factor 2B, subunit 2 beta, 39kDa	Q53XC2
8016898	0.0112191666666632	1.00780684951468	9.64892722222222	0.150006782804902	0.882273313329375	0.974481258783044	8016898	NM_001078166	SFRS1	splicing factor, arginine/serine-rich 1	Q07955
7972672	0.0155103333333337	1.01080894287791	2.55892827777778	0.149899725855519	0.882356673873168	0.974520229902965	7972672	ENST00000322527	hCG_2011852	hypothetical protein LOC643677	Q8NDH2
8030105	-0.0153725000000002	-1.01071237603125	3.37802988888889	-0.149667881928735	0.88253720536457	0.974618369551354	8030105	NM_019113	FGF21	fibroblast growth factor 21	Q9NSA1
8030782	0.0281954999999989	1.01973585832125	3.60601544444444	0.149662115332812	0.882541695762956	0.974618369551354	8030782	NM_014441	SIGLEC9	sialic acid binding Ig-like lectin 9	Q9Y336
7969959	-0.0175473333333338	-1.01223715330926	2.2155835	-0.149415110716122	0.882734039937411	0.974693064203165	7969959	NM_172370	DAOA	D-amino acid oxidase activator	Q8IWM4
8162610	-0.0175300000000025	-1.01222499180729	5.75231116666667	-0.149395680929336	0.88274917036063	0.974693064203165	8162610	NM_033331	CDC14B	CDC14 cell division cycle 14 homolog B (S. cerevisiae)	A8MQ20
7994985	-0.0121816666666685	-1.00847943638273	6.21120633333333	-0.149390005233185	0.88275359016486	0.974693064203165	7994985	NM_014712	SETD1A	SET domain containing 1A	O15047
7922550	0.0150395000000003	1.01047911233256	7.18999655555556	0.149224706179494	0.882882314328937	0.974776680772326	7922550	NM_033127	SEC16B	SEC16 homolog B (S. cerevisiae)	Q96PW0
8149629	-0.0175988333333335	-1.01227328786464	2.88264794444444	-0.149140794568980	0.882947660514815	0.974776680772326	8149629	NM_001495	GFRA2	GDNF family receptor alpha 2	O00451
8019243	0.0180241666666667	1.01257176885571	4.20585083333333	0.149091956687557	0.882985693421193	0.974776680772326	8019243	NM_001007533	DYSFIP1	dysferlin interacting protein 1	---
7999827	-0.0351798333333342	-1.02468454299258	10.194138	-0.149029908824603	0.883034014129631	0.974776680772326	7999827	NM_001019	RPS15A	ribosomal protein S15a	P62244
7901447	-0.0145551666666668	-1.0101399369966	7.27778105555556	-0.148945479008083	0.883099765874684	0.974776680772326	7901447	NM_032864	PRPF38A	PRP38 pre-mRNA processing factor 38 (yeast) domain containing A	B2RDP2
8051573	-0.0170903333333348	-1.01191655948562	8.02364683333333	-0.148794455393002	0.883217381301456	0.974776680772326	8051573	NM_006449	CDC42EP3	CDC42 effector protein (Rho GTPase binding) 3	Q9UKI2
8062237	-0.0166776666666673	-1.01162715354412	2.75923905555556	-0.148791547177548	0.883219646212894	0.974776680772326	8062237	BC114945	C20orf152	chromosome 20 open reading frame 152	Q14C79
7945071	-0.0183948333333355	-1.01283195885533	6.48040572222222	-0.148777378996833	0.883230680373819	0.974776680772326	7945071	NM_017547	FOXRED1	FAD-dependent oxidoreductase domain containing 1	Q96CU9
8081945	-0.0299341666666688	-1.02096553575152	9.35549544444445	-0.148737001968911	0.883262126085116	0.974776680772326	8081945	NM_004547	NDUFB4	NADH dehydrogenase (ubiquinone) 1 beta subcomplex, 4, 15kDa	O95168
8050805	-0.0123391666666666	-1.00858953877938	3.90000616666667	-0.148588818025131	0.88337753373889	0.974813752580978	8050805	NM_001035256	POMC	proopiomelanocortin	A6XND7
7899884	0.0184346666666659	1.01285992389912	5.171742	0.148515996614523	0.883434249012741	0.974813752580978	7899884	NM_145238	ZSCAN20	zinc finger and SCAN domain containing 20	P17040
7944285	0.0132323333333311	1.00921414581077	8.63038133333333	0.148508622951761	0.883439991855578	0.974813752580978	7944285	NM_001655	ARCN1	archain 1	B4E1X2
8016540	0.0156779999999999	1.01092642357195	3.82025083333333	0.148250815580082	0.883640784573773	0.974908850660987	8016540	NM_001143804	PHOSPHO1	phosphatase, orphan 1	Q8TCT1
8012908	0.0151699999999995	1.01057052006925	2.65655855555556	0.148215936093031	0.883667951006118	0.974908850660987	8012908	NM_031898	TEKT3	tektin 3	Q9BXF9
8155487	0.0160868333333322	1.0112129421876	3.0727145	0.148212709121775	0.883670464390444	0.974908850660987	8155487	NR_003674	KGFLP1	keratinocyte growth factor-like protein 1	Q8NFD4
8045216	-0.0188738333333340	-1.01316829262097	4.27736355555556	-0.148087926897212	0.883767654226781	0.974937843092825	8045216	NM_207364	GPR148	G protein-coupled receptor 148	Q8TDV2
7939994	-0.0159495000000009	-1.01111668717146	2.78957216666667	-0.148037938276914	0.883806589674678	0.974937843092825	7939994	NM_001005213	OR9G1	olfactory receptor, family 9, subfamily G, member 1	---
8062782	0.0149548333333325	1.01041981262932	4.22433366666667	0.147950853249162	0.883874419725466	0.974937843092825	8062782	NM_032883	TOX2	TOX high mobility group box family member 2	Q96NM4
8174979	0.0200256666666658	1.01397751907813	2.70970377777778	0.147920096383585	0.883898376298627	0.974937843092825	8174979	NM_138289	ACTRT1	actin-related protein T1	Q8TDG2
8019669	0.0144621666666662	1.01007482275996	4.34896788888889	0.147870212225924	0.883937231394176	0.974937843092825	8019669	NM_000160	GCGR	glucagon receptor	P47871
7976000	-0.0158431666666665	-1.01104216591604	5.71734127777778	-0.147716002867780	0.884057347969668	0.975017272068402	7976000	NM_020421	ADCK1	aarF domain containing kinase 1	Q86TW2
8025053	-0.0142188333333335	-1.00990447203442	6.54794233333333	-0.147379117143599	0.884319764592169	0.975090859405772	8025053	NM_003811	TNFSF9	tumor necrosis factor (ligand) superfamily, member 9	B2RA14
8104139	0.0172549999999978	1.01203206444807	5.9816205	0.147363471349342	0.884331952192243	0.975090859405772	8104139	NR_027420	LOC389834	ankyrin repeat domain 57 pseudogene // ankyrin repeat domain 57 pseudogene // ankyrin repeat domain 57 pseudogene // ankyrin repeat domain 57 pseudogene	Q6ZW97
7957205	0.0136028333333327	1.00947335641810	2.34716866666667	0.14735258137653	0.88434043516879	0.975090859405772	7957205	NM_173353	TPH2	tryptophan hydroxylase 2	Q8IWU9
8123334	0.0199521666666653	1.01392586197311	4.06776966666667	0.147331195523239	0.88435709417682	0.975090859405772	8123334	NR_027284	LOC441177	hypothetical LOC441177	Q8N9P0
8104449	0.0111963333333343	1.00779089922236	9.07792216666667	0.147321565249189	0.884364595920854	0.975090859405772	8104449	NM_012073	CCT5	chaperonin containing TCP1, subunit 5 (epsilon)	P48643
8063337	0.0227749999999984	1.01591169096512	7.91523438888889	0.147157727889359	0.884492222860939	0.97513948448827	8063337	NR_003605	C20orf199	chromosome 20 open reading frame 199	Q5QHF1
8078529	0.0177485000000006	1.0123783075835	4.59716983333333	0.147074125645869	0.884557349047031	0.97513948448827	8078529	NM_003149	STAC	SH3 and cysteine rich domain	Q99469
8027285	0.0126356666666663	1.00879684352615	4.07610011111111	0.147045925215653	0.884579317384659	0.97513948448827	8027285	NM_182515	ZNF714	zinc finger protein 714	Q96N38
8083136	-0.0161715000000004	-1.01127228843818	5.85048383333333	-0.147017928879161	0.88460112682636	0.97513948448827	8083136	NM_001679	ATP1B3	ATPase, Na+/K+ transporting, beta 3 polypeptide	Q58I18
8168873	0.0258459999999996	1.01807651972635	6.14228733333333	0.146953487949867	0.884651327348498	0.975141791579426	8168873	NM_019007	ARMCX6	armadillo repeat containing, X-linked 6	Q7L4S7
7924184	0.0192698333333325	1.01344643159109	3.35547566666667	0.146820350998138	0.884755044758485	0.975170974132494	7924184	NR_027285	LQK1	hypothetical LOC642946	Q8TAF5
8098214	-0.0224306666666667	-1.01566924851759	3.72956888888889	-0.146795993715107	0.884774019993621	0.975170974132494	8098214	NM_012464	TLL1	tolloid-like 1	O43897
8075343	-0.0121380000000011	-1.00844891276706	7.26143938888889	-0.146588650100517	0.884935551311074	0.975236805372834	8075343	NM_005877	SF3A1	splicing factor 3a, subunit 1, 120kDa	Q15459
8122127	0.0151016666666668	1.01052265547219	2.50949883333333	0.146501800495221	0.885003213142288	0.975236805372834	8122127	NM_175057	TAAR9	trace amine associated receptor 9 (gene/pseudogene)	Q96RI9
8111417	-0.0176690000000010	-1.01232252181058	3.34206911111111	-0.146386090285919	0.885093360777459	0.975236805372834	8111417	NM_016180	SLC45A2	solute carrier family 45, member 2	Q9UMX9
8011542	-0.0194786666666671	-1.01359314084633	6.39754338888889	-0.146377158771177	0.88510031921826	0.975236805372834	8011542	NM_015113	ZZEF1	zinc finger, ZZ-type with EF-hand domain 1	O43149
8022872	-0.0138425000000004	-1.00964106837696	3.77670361111111	-0.146224571104894	0.885219199994828	0.975236805372834	8022872	NM_001112734	ZNF397OS	zinc finger protein 397 opposite strand	Q86W11
8086419	0.0189879999999985	1.01324847216017	4.87009005555556	0.146156957697806	0.885271878368803	0.975236805372834	8086419	NR_027753	HHATL	hedgehog acyltransferase-like	Q9HCP6
7969151	-0.0142428333333338	-1.00992127247266	2.24903083333333	-0.146138673762579	0.885286123684396	0.975236805372834	7969151	NR_003268	LOC220429	CTAGE family, member 5 pseudogene	---
8031792	-0.0239958333333341	-1.01677173673579	4.00338811111111	-0.146085349078105	0.88532767005392	0.975236805372834	8031792	NM_006385	ZNF211	zinc finger protein 211	Q13398
8045816	-0.0166338333333353	-1.01159641779239	6.48562961111111	-0.146072782540257	0.885337460954083	0.975236805372834	8045816	NM_001083112	GPD2	glycerol-3-phosphate dehydrogenase 2 (mitochondrial)	P43304
8165064	0.0152564999999987	1.01063111289596	6.84007794444444	0.146072423300468	0.885337740846957	0.975236805372834	8165064	NM_016172	UBAC1	UBA domain containing 1	Q9BSL1
8050253	0.0188121666666659	1.01312498660387	6.113155	0.145966801408730	0.8854200342225	0.975236805372834	8050253	NR_028374	SNORA80B	small nucleolar RNA, H/ACA box 80B	---
7916304	-0.0164985000000009	-1.01150152851199	5.0967535	-0.145957098470360	0.8854275941572	0.975236805372834	7916304	NM_147193	GLIS1	GLIS family zinc finger 1	Q8NBF1
8135955	0.0143406666666657	1.00998976048423	8.99204938888889	0.14581607277107	0.885537474003774	0.975236805372834	8135955	NM_001219	CALU	calumenin	O43852
7906355	0.0248851666666661	1.01739870760395	3.71409977777778	0.145807593054787	0.88554408103064	0.975236805372834	7906355	NM_030893	CD1E	CD1e molecule	P15812
7905677	0.0205578333333332	1.01435161377961	4.13196855555556	0.145713875815432	0.885617102006485	0.975236805372834	7905677	NM_130898	CREB3L4	cAMP responsive element binding protein 3-like 4	Q8TEY5
8003939	-0.0335353333333339	-1.02351719047160	7.02556833333333	-0.145685170129969	0.885639468614799	0.975236805372834	8003939	NM_003963	TM4SF5	transmembrane 4 L six family member 5	O14894
8095688	0.0157749999999992	1.01099439577462	3.09906766666667	0.145632029674335	0.885680874321454	0.975236805372834	8095688	NM_002993	CXCL6	chemokine (C-X-C motif) ligand 6 (granulocyte chemotactic protein 2)	P80162
8098508	-0.0222405000000006	-1.01553537843357	5.32600538888889	-0.145607778161277	0.885699770602294	0.975236805372834	8098508	NM_001564	ING2	inhibitor of growth family, member 2	B2RA15
8138670	0.0152371666666653	1.01061756967531	9.95977594444444	0.145474447652083	0.885803660246684	0.975298217990238	8138670	NM_031243	HNRNPA2B1	heterogeneous nuclear ribonucleoprotein A2/B1	P22626
8014334	-0.0144916666666668	-1.01009547682133	2.53949488888889	-0.145355774096718	0.885896131134817	0.975345907361271	8014334	NM_020426	LYZL6	lysozyme-like 6	O75951
8004309	-0.0181971666666669	-1.01269319813527	4.22377766666667	-0.145276579286221	0.885957840965216	0.975345907361271	8004309	NM_001042	SLC2A4	solute carrier family 2 (facilitated glucose transporter), member 4	B2R8H4
8117522	0.0179576666666659	1.01252509615715	6.41516038888889	0.145233606038005	0.885991326701682	0.975345907361271	8117522	NM_013375	ABT1	activator of basal transcription 1	Q9ULW3
8072721	-0.0197655000000001	-1.01379468115407	2.52417011111111	-0.145063676509882	0.886123741818384	0.975438701349986	8072721	NM_030642	APOL5	apolipoprotein L, 5	Q9BWW9
8170834	0.0149234999999992	1.01039786795210	3.00051111111111	0.144825441712477	0.886309388589985	0.975545806663827	8170834	NM_012253	TKTL1	transketolase-like 1	P51854
8085531	-0.0226563333333347	-1.01582813214452	7.35523322222222	-0.144815295479350	0.886317295289642	0.975545806663827	8085531	NM_022497	MRPS25	mitochondrial ribosomal protein S25	P82663
8039674	0.0187164999999996	1.01305780741895	3.29016533333333	0.144685486292915	0.886418453339887	0.97560417273169	8039674	NM_001085384	ZNF154	zinc finger protein 154	Q13106
7905496	0.0159571666666660	1.01112206038963	2.666147	0.144593070434637	0.886490472632242	0.975630463690712	7905496	AF005082	C1orf46	chromosome 1 open reading frame 46	O14635
8142329	-0.0169031666666668	-1.01178528797021	2.44707055555556	-0.144333513080926	0.886692749992645	0.97566731423692	8142329	NM_001024607	C7orf66	chromosome 7 open reading frame 66	---
8037794	-0.0139450000000005	-1.00971280348587	5.52789977777778	-0.144304926749222	0.886715028282484	0.97566731423692	8037794	NM_016457	PRKD2	protein kinase D2	Q9BZL6
7973156	-0.0166050000000002	-1.01157620048768	3.0487165	-0.144282516756719	0.886732493210865	0.97566731423692	7973156	NM_138331	RNASE8	ribonuclease, RNase A family, 8	Q8TDE3
7944632	0.0187669999999986	1.01309326904682	3.29749416666667	0.144222307412132	0.886779416852931	0.97566731423692	7944632	NM_005422	TECTA	tectorin alpha	---
8167862	-0.0263593333333336	-1.01843883164018	4.02989333333333	-0.144187958964271	0.886806186216	0.97566731423692	8167862	NM_001015038	PAGE2B	P antigen family, member 2B	Q5JRK9
8125201	0.0138573333333332	1.00965144923991	5.23583205555556	0.144179527022214	0.88681275764682	0.97566731423692	8125201	NM_181842	ZBTB12	zinc finger and BTB domain containing 12	Q9Y330
8047788	-0.0247393333333337	-1.01729587010748	4.88109316666667	-0.143964417471077	0.8869804060267	0.97575543432188	8047788	NM_003812	ADAM23	ADAM metallopeptidase domain 23	O75077
7973748	-0.0133243333333333	-1.00927850498528	2.85123988888889	-0.143953225980403	0.88698912840725	0.97575543432188	7973748	NR_026731	C14orf23	chromosome 14 open reading frame 23	Q86U37
8019181	0.0172821666666660	1.01205112169567	5.05734177777778	0.143871653984231	0.887052704118253	0.975772416154393	8019181	ENST00000456250	DKFZp761P0212	hypothetical protein DKFZp761P0212	Q9NSM0
8178324	-0.0163976666666676	-1.01143083477304	2.77063716666667	-0.143805429076059	0.887104319167444	0.975776239935104	8178324	AF032109	NCRNA00171	non-protein coding RNA 171	Q2KJ03
8075406	0.0228004999999989	1.01592964762008	7.52744422222222	0.143706726907475	0.887181247634624	0.975807905450856	8075406	NM_014303	PES1	pescadillo homolog 1, containing BRCT domain (zebrafish)	B2RDF2
8016628	-0.0157768333333346	-1.01099568051661	5.79447244444444	-0.143608670936590	0.887257673589085	0.975833858104961	8016628	NM_032595	PPP1R9B	protein phosphatase 1, regulatory (inhibitor) subunit 9B	Q96SB3
8138189	-0.0124190000000004	-1.00864535188639	5.75878211111111	-0.143552920371739	0.887301126725828	0.975833858104961	8138189	NM_002947	RPA3	replication protein A3, 14kDa	A4D105
8040695	0.0203396666666666	1.01419823349308	4.23563522222222	0.143382496882160	0.88743396056044	0.975877729217868	8040695	NM_002246	KCNK3	potassium channel, subfamily K, member 3	O14649
8153896	0.0158324999999992	1.01103469073272	4.2222285	0.143230753279432	0.887552237525705	0.975877729217868	8153896	NM_030580	ZNF34	zinc finger protein 34	Q8IZ26
8176821	-0.0142286666666664	-1.00991135551351	2.52307366666667	-0.143213135299135	0.887565970083354	0.975877729217868	8176821	NM_004678	BPY2	basic charge, Y-linked, 2	O14599
8123176	0.0134840000000001	1.00939021054171	2.22903294444444	0.143148791067389	0.887616124317721	0.975877729217868	8123176	NM_002377	MAS1	MAS1 oncogene	P04201
7921364	-0.0123465000000005	-1.00859466553304	2.13884594444444	-0.143143221301608	0.887620465791662	0.975877729217868	7921364	NM_001004477	OR10X1	olfactory receptor, family 10, subfamily X, member 1	---
8141688	-0.0120353333333352	-1.00837715095904	8.33050233333333	-0.143110147432273	0.887646246006515	0.975877729217868	8141688	NM_001084	PLOD3	procollagen-lysine, 2-oxoglutarate 5-dioxygenase 3	Q9UG85
7898537	-0.0138228333333341	-1.00962730515019	4.28231444444444	-0.143069377566240	0.88767802522541	0.975877729217868	7898537	NM_002584	PAX7	paired box 7	P23759
8001658	-0.0181358333333339	-1.01265014639705	6.99152283333333	-0.142960121026816	0.887763189267236	0.975918425426914	8001658	NM_013242	C16orf80	chromosome 16 open reading frame 80	Q9Y6A4
8139356	0.0161149999999974	1.01123268494342	7.56517661111111	0.142752004132922	0.887925417521675	0.976043829347307	8139356	NM_015332	NUDCD3	NudC domain containing 3	Q8IVD9
8128716	0.0119999999999987	1.00835245489459	10.3959905555556	0.142533090274348	0.888096067526625	0.97613493613928	8128716	NM_006016	CD164	CD164 molecule, sialomucin	Q04900
7922162	-0.0165026666666668	-1.01150444984718	6.26850005555556	-0.142494324043010	0.888126287564517	0.97613493613928	7922162	NM_006996	SLC19A2	solute carrier family 19 (thiamine transporter), member 2	O60779
8163948	-0.0128858333333346	-1.00897178640621	6.88964233333333	-0.142407341729109	0.888194094865881	0.97613493613928	8163948	NM_033117	RBM18	RNA binding motif protein 18	Q96H35
8163525	-0.0109190000000021	-1.00759718735726	6.62829683333333	-0.142398579400718	0.888200925611883	0.97613493613928	8163525	NM_017443	POLE3	polymerase (DNA directed), epsilon 3 (p17 subunit)	Q9NRF9
8010787	0.0172708333333329	1.01204317138924	5.1081265	0.142219501792846	0.888340529009427	0.976230538597117	8010787	NM_173620	HEXDC	hexosaminidase (glycosyl hydrolase family 20, catalytic domain) containing	Q8WVB3
8109049	-0.0119688333333339	-1.00833067160395	2.07878738888889	-0.142120987690495	0.88841732916595	0.976230538597117	8109049	NM_032566	SPINK7	serine peptidase inhibitor, Kazal type 7 (putative)	P58062
8032782	0.0135635000000001	1.00944583472458	4.60764572222222	0.142101656160957	0.888432399876715	0.976230538597117	8032782	NM_144615	TMIGD2	transmembrane and immunoglobulin domain containing 2	Q96BF3
8138912	-0.0280685000000025	-1.01964609523876	6.11507272222222	-0.142020576705498	0.888495609265608	0.976247072843336	8138912	NM_012322	LSM5	LSM5 homolog, U6 small nuclear RNA associated (S. cerevisiae)	Q9Y4Y9
8179322	0.0203313333333295	1.01419237527128	9.6588465	0.141877080559161	0.88860748045944	0.976252362159615	8179322	NM_005345	HSPA1A	heat shock 70kDa protein 1A	B3KTT5
8152119	-0.0139950000000004	-1.00974779807143	4.18264233333333	-0.141831993386122	0.888642631415235	0.976252362159615	8152119	NM_001040624	NCALD	neurocalcin delta	B2RB70
8139270	-0.0253848333333355	-1.01775113708491	4.720202	-0.141791970931993	0.888673834001937	0.976252362159615	8139270	NM_006989	RASA4	RAS p21 protein activator 4	O43374
8166511	0.0125925000000002	1.00876665991536	6.11121966666667	0.141705370044195	0.888741351030074	0.976252362159615	8166511	NM_005391	PDK3	pyruvate dehydrogenase kinase, isozyme 3	Q15120
8144253	-0.0173003333333348	-1.01206386569951	3.85748983333333	-0.141652983504656	0.888782193798618	0.976252362159615	8144253	NM_004745	DLGAP2	discs, large (Drosophila) homolog-associated protein 2	Q9P1A6
8102249	-0.0222346666666668	-1.01553127226821	3.64566438888889	-0.141591738736582	0.888829943221148	0.976252362159615	8102249	NM_031279	AGXT2L1	alanine-glyoxylate aminotransferase 2-like 1	Q8TBG4
8110043	0.0166896666666663	1.01163556805722	4.68772011111111	0.141450820832210	0.888939811374877	0.976252362159615	8110043	NM_013979	BNIP1	BCL2/adenovirus E1B 19kDa interacting protein 1	Q12981
8035612	0.0205659999999996	1.01435735573804	6.24516544444444	0.141377886424929	0.888996676369461	0.976252362159615	8035612	NM_001145785	MEF2B	myocyte enhancer factor 2B	Q02080
8026729	-0.0169765000000019	-1.01183671912612	7.7362285	-0.141369782747717	0.889002994626486	0.976252362159615	8026729	NM_024050	DDA1	DET1 and DDB1 associated 1	Q9BW61
7974207	0.0184705000000012	1.01288508139740	6.798306	0.141244029602762	0.889101042532046	0.976252362159615	7974207	NM_002408	MGAT2	mannosyl (alpha-1,6-)-glycoprotein beta-1,2-N-acetylglucosaminyltransferase	B3KQM0
7982299	-0.0191253333333337	-1.01334493011530	3.59732522222222	-0.141093874488008	0.889218118693623	0.976252362159615	7982299	ENST00000220188	LOC390561	similar to hect domain and RLD 2	---
7909708	0.0230134999999994	1.01607965090128	4.20497166666667	0.141050387508074	0.889252026041361	0.976252362159615	7909708	NM_016343	CENPF	centromere protein F, 350/400ka (mitosin)	P49454
7922773	-0.0174420000000017	-1.01216325105118	7.36650916666667	-0.141040201739616	0.88925996804528	0.976252362159615	7922773	NM_000433	NCF2	neutrophil cytosolic factor 2	P19878
7972461	-0.0148318333333344	-1.01033367083522	3.36813111111111	-0.141001055176458	0.889290491347883	0.976252362159615	7972461	NM_005073	SLC15A1	solute carrier family 15 (oligopeptide transporter), member 1	P46059
8137050	0.0138275000000001	1.00963057098363	2.76077961111111	0.140985486918851	0.88930263025672	0.976252362159615	8137050	BC021251	C7orf33	chromosome 7 open reading frame 33	Q8WU49
8048234	-0.0132271666666668	-1.00921053155855	9.88953655555555	-0.140973296267311	0.889312135592213	0.976252362159615	8048234	NM_152862	ARPC2	actin related protein 2/3 complex, subunit 2, 34kDa	O15144
7917004	-0.013317666666667	-1.00927384113906	2.0868405	-0.140964256174251	0.889319184374804	0.976252362159615	7917004	NM_001105659	LRRIQ3	leucine-rich repeats and IQ motif containing 3	A6PVS8
8040479	0.0149563333333314	1.01042086318433	5.62995544444444	0.140689113304862	0.889533724534159	0.976434993843138	8040479	NM_182828	GDF7	growth differentiation factor 7	Q7Z4P5
8082916	-0.0237601666666669	-1.01660565892369	3.77825872222222	-0.140618560802913	0.88958873861277	0.976442504558448	8082916	NM_144717	IL20RB	interleukin 20 receptor beta	Q6UXL0
7974341	-0.0141643333333343	-1.00986632207717	3.02436238888889	-0.140519362243384	0.889666090734161	0.97647453211942	7974341	NM_053064	GNG2	guanine nucleotide binding protein (G protein), gamma 2	P59768
8053731	0.0178679999999982	1.01246216745332	5.56288694444444	0.140434253395145	0.889732457014601	0.976494499089608	8053731	AK095105	FLJ37786	hypothetical LOC642691	---
8074399	-0.0117935000000005	-1.00820813480294	7.08098477777778	-0.140200604203933	0.889914656540753	0.97654002859437	8074399	NM_007098	CLTCL1	clathrin, heavy chain-like 1	P53675
7971727	-0.013662333333333	-1.00951499023647	2.25884061111111	-0.140178641975764	0.889931782997825	0.97654002859437	7971727	AF338231	CTAGE3	CTAGE family, member 3	Q8IX95
8000263	-0.0141868333333335	-1.00988207188484	6.16392483333333	-0.140175253704410	0.889934425224818	0.97654002859437	8000263	NM_153603	COG7	component of oligomeric golgi complex 7	B3KSN1
7914212	0.0140111666666671	1.00975911324689	7.28292033333333	0.140133933249571	0.889966647667676	0.97654002859437	7914212	NR_002987	SNORA61	small nucleolar RNA, H/ACA box 61	---
7983413	0.0141774999999993	1.00987553860148	3.17256083333333	0.140058714609835	0.890025305034744	0.976551528258865	7983413	NM_017434	DUOX1	dual oxidase 1	Q9NRD9
8003808	-0.0172340000000006	-1.01201733332467	3.00208677777778	-0.139921270723921	0.890132488872012	0.97661626789909	8003808	NR_024128	OR3A4	olfactory receptor, family 3, subfamily A, member 4	---
8032863	-0.0166248333333350	-1.01159010714523	8.91814572222222	-0.139774702310916	0.890246790736902	0.976688809711897	8032863	NM_019107	C19orf10	chromosome 19 open reading frame 10	Q969H8
8125752	-0.0111380000000008	-1.00775015144664	7.98772372222222	-0.139697599880464	0.890306920310483	0.976701914525815	8125752	NM_015921	CUTA	cutA divalent cation tolerance homolog (E. coli)	O60888
8100007	-0.0167978333333343	-1.01171141870229	3.13519694444444	-0.139616738467817	0.890369982117067	0.976718234522835	8100007	NM_003924	PHOX2B	paired-like homeobox 2b	Q99453
8099524	0.0143921666666667	1.01002581481282	3.94148133333333	0.139495959672070	0.890464175890103	0.976744356374682	8099524	NM_001130834	LDB2	LIM domain binding 2	O43679
8004922	0.0120380000000004	1.00837901483751	6.05291322222222	0.139389051128051	0.890547553828176	0.976744356374682	8004922	NM_004246	GLP2R	glucagon-like peptide 2 receptor	Q4VAT1
8051061	-0.0185118333333349	-1.01291410105523	6.19954888888889	-0.139362742515193	0.890568072106573	0.976744356374682	8051061	NM_003353	UCN	urocortin	Q9BYV2
8133904	0.0139639999999996	1.00972610128551	4.52368883333333	0.139339061183610	0.890586541416718	0.976744356374682	8133904	NM_000840	GRM3	glutamate receptor, metabotropic 3	Q14832
8075063	0.0155046666666667	1.01080497259595	5.55704988888889	0.139262774060323	0.890646038950944	0.976756760782104	8075063	NM_022081	HPS4	Hermansky-Pudlak syndrome 4	Q9NQG7
7958860	0.0165658333333329	1.01154873832213	3.17881477777778	0.138994070492752	0.89085561039426	0.976815659568285	7958860	NM_001143854	RPH3A	rabphilin 3A homolog (mouse)	Q9Y2J0
8135488	0.0163993333333328	1.01143200322443	2.58755361111111	0.138915688950827	0.890916744487135	0.976815659568285	8135488	NM_001099660	LRRN3	leucine rich repeat neuronal 3	Q9H3W5
8123685	0.0132386666666671	1.00921857620211	2.54374361111111	0.138907587298656	0.890923063452884	0.976815659568285	8123685	BC039349	C6orf146	chromosome 6 open reading frame 146	Q8IXS0
7948444	0.0151611666666662	1.01056433256692	2.61223811111111	0.138888358020154	0.890938061553483	0.976815659568285	7948444	NM_001062	TCN1	transcobalamin I (vitamin B12 binding protein, R binder family)	P20061
7916777	0.0162339999999999	1.01131609942062	2.20074638888889	0.138884979973501	0.890940696304807	0.976815659568285	7916777	NR_029516	MIR101-1	microRNA 101-1	---
8020717	-0.019576666666667	-1.01366199496920	2.77364883333333	-0.138594672893975	0.891167129921386	0.97697925325791	8020717	AK055069	C18orf16	chromosome 18 open reading frame 16	Q96NN2
7986563	0.0145996666666663	1.01017109529353	2.32261727777778	0.138555564388560	0.891197634491218	0.97697925325791	7986563	ENST00000451896	LOC646057	similar to hCG2003024	---
8027139	-0.0198818333333328	-1.01387643292169	6.43810433333333	-0.138474625904193	0.891260766926672	0.97697925325791	8027139	NM_003721	RFXANK	regulatory factor X-associated ankyrin-containing protein	O14593
8004404	-0.0132440000000003	-1.00922230707307	6.18388944444444	-0.138446505581305	0.891282701097449	0.97697925325791	8004404	NM_178518	TMEM102	transmembrane protein 102	Q8N9M5
8004832	0.0182271666666676	1.01271425671727	4.63483844444444	0.138112393511880	0.891543319153438	0.97718644594894	8004832	NM_001177802	RANGRF	RAN guanine nucleotide release factor	Q9HD47
7912547	0.0145609999999996	1.01014402136281	2.55588705555556	0.138080578258201	0.891568136723222	0.97718644594894	7912547	NM_001146344	PRAMEF11	PRAME family member 11	O60810
7957052	0.0140746666666658	1.00980355861684	9.83707733333333	0.137986191432095	0.891641764080773	0.977214304293986	7957052	NM_006431	CCT2	chaperonin containing TCP1, subunit 2 (beta)	P78371
8133477	-0.0129896666666669	-1.00904440651718	5.79647972222222	-0.137776390991981	0.891805424548643	0.977339001109224	8133477	NM_016328	GTF2IRD1	GTF2I repeat domain containing 1	Q9UHL9
8011599	-0.0113650000000014	-1.00790872777485	7.47706083333333	-0.137693928692495	0.891869752839538	0.977339001109224	8011599	NM_016376	ANKFY1	ankyrin repeat and FYVE domain containing 1	B3KPZ0
8156228	0.0153246666666664	1.01067886587203	9.08973027777778	0.137654912258959	0.89190018956677	0.977339001109224	8156228	NM_001912	CTSL1	cathepsin L1	P07711
8016609	-0.0187586666666673	-1.01308741720753	3.30556505555556	-0.137546973575783	0.891984393447663	0.977342893382626	8016609	NM_005220	DLX3	distal-less homeobox 3	B2R870
8153625	0.0114353333333330	1.00795786588548	6.00240555555556	0.137526745060783	0.89200017402953	0.977342893382626	8153625	NM_017570	OPLAH	5-oxoprolinase (ATP-hydrolysing)	O14841
8100664	-0.0115818333333335	-1.00806022523439	2.30403427777778	-0.137452726094751	0.89205791777869	0.97735333189417	8100664	NM_004262	TMPRSS11D	transmembrane protease, serine 11D	O60235
7967039	-0.0119025000000006	-1.00828431087281	4.762997	-0.137281385969405	0.892191586171881	0.97738887015781	7967039	NM_002442	MSI1	musashi homolog 1 (Drosophila)	O43347
8026035	0.0146801666666656	1.01022746274447	4.60276627777778	0.137263367236945	0.892205643403802	0.97738887015781	8026035	NM_017682	BEST2	bestrophin 2	Q8NFU1
8006706	0.0155558333333334	1.01084082247190	2.29440455555556	0.13700486135394	0.89240731960319	0.97738887015781	8006706	NM_173625	C17orf78	chromosome 17 open reading frame 78	Q8N4C9
8073766	-0.0146625000000005	-1.01021509197861	3.9571715	-0.136977413502213	0.89242873378614	0.97738887015781	8073766	NM_015653	RIBC2	RIB43A domain with coiled-coils 2	Q9H4K1
7992219	0.0139371666666666	1.00970732111069	4.30564911111111	0.136953457179215	0.89244742402769	0.97738887015781	7992219	NM_003933	BAIAP3	BAI1-associated protein 3	O94812
8011912	0.0136836666666653	1.00952991818618	4.31419027777778	0.136894494163829	0.892493426060897	0.97738887015781	8011912	NM_014336	AIPL1	aryl hydrocarbon receptor interacting protein-like 1	B2RB96
8170811	0.018809333333333	1.01312299691243	2.41105127777778	0.136877846935849	0.892506414041392	0.97738887015781	8170811	NM_020061	OPN1LW	opsin 1 (cone pigments), long-wave-sensitive	B7ZLG5
7982287	-0.0176916666666673	-1.01233842687490	3.90869416666667	-0.136771195706568	0.892589622870572	0.97738887015781	7982287	NM_001039841	ARHGAP11B	Rho GTPase activating protein 11B	Q3KRB8
8116921	0.0144841666666657	1.01009022574874	5.32941266666667	0.136691379319130	0.892651896105229	0.97738887015781	8116921	NM_001955	EDN1	endothelin 1	P05305
8099834	-0.0223831666666676	-1.01563580867498	4.49936433333333	-0.136674675769541	0.892664928407222	0.97738887015781	8099834	NM_003263	TLR1	toll-like receptor 1	Q15399
8078962	0.020122999999999	1.01404593072327	6.579461	0.136668061191226	0.892670089186124	0.97738887015781	8078962	NM_005875	EIF1B	eukaryotic translation initiation factor 1B	Q6FG85
7961865	0.0140966666666662	1.00981895746903	6.36595388888889	0.136636964602627	0.892694351209293	0.97738887015781	7961865	NM_033360	KRAS	v-Ki-ras2 Kirsten rat sarcoma viral oncogene homolog	Q14015
8147351	0.0113718333333330	1.00791350175162	2.68031138888889	0.136551076176153	0.892761363205203	0.97738887015781	8147351	NM_017697	ESRP1	epithelial splicing regulatory protein 1	Q6NXG1
7947425	0.00952499999999823	1.00662406963861	10.8754538888889	0.136485372316136	0.892812627325458	0.97738887015781	7947425	NM_203330	CD59	CD59 molecule, complement regulatory protein	Q6FHM9
8159004	0.0160604999999991	1.01119448481186	5.98359683333333	0.136482523725723	0.892814849891963	0.97738887015781	8159004	NR_002447	SNORD24	small nucleolar RNA, C/D box 24	---
8086555	0.0155684999999997	1.0108496975561	2.46158427777778	0.136422284922209	0.892861850454472	0.97738887015781	8086555	NM_020347	LZTFL1	leucine zipper transcription factor-like 1	Q9NQ48
8095854	0.0139821666666666	1.00973881601210	9.72046661111111	0.136276937116808	0.892975257904933	0.977409604771888	8095854	NM_018243	SEPT11	septin 11	Q9NVA2
8150439	0.0170176666666650	1.01186559185254	6.91031577777778	0.136274408442240	0.892977230921095	0.977409604771888	8150439	NM_020476	ANK1	ankyrin 1, erythrocytic	P16157
8078920	0.0122438333333332	1.00852289335316	2.92795177777778	0.136040563963907	0.893159692806325	0.977556532029385	8078920	NR_003090	MOBP	myelin-associated oligodendrocyte basic protein	Q13875
8133654	0.0120939999999985	1.00841815708116	4.97871172222222	0.135892029492922	0.893275592996444	0.977630596082173	8133654	NM_001099435	SPDYE5	speedy homolog E5 (Xenopus laevis)	Q8NFV5
8105681	-0.0227648333333352	-1.01590453186438	8.28584511111111	-0.135630629834352	0.893479566897209	0.977655741819472	8105681	NM_018695	ERBB2IP	erbb2 interacting protein	Q96RT1
8033571	-0.0142823333333340	-1.00994892380245	4.46446438888889	-0.135599670219892	0.893503725631108	0.977655741819472	8033571	NM_198471	KANK3	KN motif and ankyrin repeat domains 3	Q6NY19
7940473	-0.0112311666666676	-1.00781523225126	6.79278255555556	-0.135512272409346	0.893571925389517	0.977655741819472	7940473	NM_016464	TMEM138	transmembrane protein 138	Q9NPI0
7938422	0.0114734999999992	1.00798453188188	8.62296811111111	0.135508842702399	0.893574601734549	0.977655741819472	7938422	NM_014633	CTR9	Ctr9, Paf1/RNA polymerase II complex component, homolog (S. cerevisiae)	Q6PD62
8057713	0.0134686666666664	1.00937948254038	2.1736245	0.135447000869268	0.893622859750028	0.977655741819472	8057713	NM_005259	MSTN	myostatin	O14793
8036636	0.0166838333333317	1.01163147766017	7.027967	0.135439178782998	0.893628963712513	0.977655741819472	8036636	NM_012237	SIRT2	sirtuin (silent mating type information regulation 2 homolog) 2 (S. cerevisiae)	Q8IXJ6
7905510	-0.0195023333333335	-1.01360976845444	4.4127005	-0.135429917644371	0.893636190647814	0.977655741819472	7905510	NM_178356	LCE4A	late cornified envelope 4A	Q5TA78
8063283	-0.0129341666666676	-1.00900558965998	8.94195044444444	-0.135231535532734	0.893791000535475	0.977687314725884	8063283	NM_001316	CSE1L	CSE1 chromosome segregation 1-like (yeast)	P55060
7990400	-0.0115200000000000	-1.00801702110155	5.59649166666667	-0.135221109759642	0.893799136534599	0.977687314725884	7990400	NM_001099436	ULK3	unc-51-like kinase 3 (C. elegans)	Q6PHR2
8090737	-0.0140525000000009	-1.00978804334419	5.58460888888889	-0.135207509501478	0.893809749836476	0.977687314725884	8090737	NM_153240	NPHP3	nephronophthisis 3 (adolescent)	Q7Z494
8055214	-0.0166821666666674	-1.01163030897833	4.70897811111111	-0.135122471815581	0.89387611158749	0.977707143421023	8055214	NR_023391	C2orf14	chromosome 2 open reading frame 14	Q9H0H9
7899737	-0.0136066666666679	-1.00947603865717	9.33369527777778	-0.134979371117823	0.893987786386243	0.977757724883786	7899737	NM_003757	EIF3I	eukaryotic translation initiation factor 3, subunit I	Q53HU7
7939865	0.0164509999999995	1.01146822588718	2.51436738888889	0.134939592878723	0.8940188294522	0.977757724883786	7939865	NM_001005470	OR4B1	olfactory receptor, family 4, subfamily B, member 1	---
8103244	0.0127349999999997	1.00886630422306	2.35984444444444	0.134837868152852	0.89409821655128	0.97779179117855	8103244	NM_173662	RNF175	ring finger protein 175	Q8N4F7
8087806	0.0129124999999988	1.00899043633721	6.21160094444444	0.134713359457676	0.894195386066757	0.977815041618936	8087806	NM_033010	PCBP4	poly(rC) binding protein 4	P57723
7942064	-0.0132256666666670	-1.00920948226195	4.521712	-0.134650823638778	0.894244191136696	0.977815041618936	7942064	NM_015973	GAL	galanin prepropeptide	P22466
8037045	-0.0116940000000008	-1.00813860295642	3.89053211111111	-0.134615223958795	0.894271974524674	0.977815041618936	8037045	NM_001817	CEACAM4	carcinoembryonic antigen-related cell adhesion molecule 4	O75871
8096176	-0.0117250000000002	-1.00816026563049	2.72269777777778	-0.134500965074091	0.89436114758807	0.977815041618936	8096176	NM_080683	PTPN13	protein tyrosine phosphatase, non-receptor type 13 (APO-1/CD95 (Fas)-associated phosphatase)	Q12923
8174134	0.0144741666666652	1.01008322436108	6.13610766666667	0.134452825225222	0.894398718644493	0.977815041618936	8174134	NM_001006938	TCEAL6	transcription elongation factor A (SII)-like 6	Q969E4
8001841	0.0133424999999985	1.00929121407563	8.16170488888889	0.134439761965687	0.894408913993917	0.977815041618936	8001841	NM_006141	DYNC1LI2	dynein, cytoplasmic 1, light intermediate chain 2	Q63HJ8
8043583	-0.0240705000000005	-1.01682436110810	4.77881594444444	-0.134104841936330	0.894670312037417	0.977964899781599	8043583	AK057419	LOC285033	hypothetical protein LOC285033	Q3KRF4
7977497	-0.0156713333333336	-1.01092175211074	5.91021366666667	-0.134073112345159	0.894695076955835	0.977964899781599	7977497	NM_021178	CCNB1IP1	cyclin B1 interacting protein 1	Q9NPC3
8174527	0.0128831666666658	1.00896992143207	3.21418616666667	0.134027190085860	0.894730919435227	0.977964899781599	8174527	NM_014289	CAPN6	calpain 6	Q9Y6Q1
7948328	0.0148138333333327	1.01032106533502	2.57958977777778	0.133956634379719	0.894785988854635	0.977964899781599	7948328	NM_001004733	OR5B12	olfactory receptor, family 5, subfamily B, member 12	Q96R08
7967337	0.0140473333333331	1.00978442703670	3.79022683333333	0.133955051847363	0.894787224042897	0.977964899781599	7967337	NM_019625	ABCB9	ATP-binding cassette, sub-family B (MDR/TAP), member 9	Q5W9G7
8012166	-0.0133360000000016	-1.00928666676804	4.92826116666667	-0.133768429078836	0.894932887605598	0.978071366353883	8012166	NM_032442	NEURL4	neuralized homolog 4 (Drosophila)	Q96JN8
7994715	-0.015190500000001	-1.01058487989047	5.72278611111111	-0.133644541699991	0.895029586794528	0.978124311210108	7994715	NM_173618	INO80E	INO80 complex subunit E	Q8NBZ0
8134904	0.0229143333333335	1.0160098109377	6.95919405555556	0.133575981720116	0.895083101397817	0.978130059050825	8134904	NM_005837	POP7	processing of precursor 7, ribonuclease P/MRP subunit (S. cerevisiae)	O75817
8023995	0.0139773333333331	1.00973543317930	7.04384111111111	0.133193884578025	0.895381357354136	0.978337858059374	8023995	NM_005860	FSTL3	follistatin-like 3 (secreted glycoprotein)	O95633
8169868	-0.0145628333333345	-1.01014530502418	6.7081935	-0.133096651655754	0.895457257608941	0.978337858059374	8169868	NM_006649	UTP14A	UTP14, U3 small nucleolar ribonucleoprotein, homolog A (yeast)	Q9BVJ6
8035855	-0.0162633333333333	-1.01133666202949	2.75422916666667	-0.133079253551583	0.895470838719975	0.978337858059374	8035855	NM_138286	ZNF681	zinc finger protein 681	Q96N22
8164034	-0.0103985000000009	-1.00723372888170	6.19143383333333	-0.133012670753963	0.895522814134132	0.978337858059374	8164034	NM_020946	DENND1A	DENN/MADD domain containing 1A	Q8TEH3
8032197	0.0119054999999992	1.00828640754327	5.89031938888889	0.133011331970866	0.895523859210914	0.978337858059374	8032197	NM_152769	C19orf26	chromosome 19 open reading frame 26	Q8N350
7976856	-0.0135379999999998	-1.00942799267163	2.01809144444444	-0.132961384300917	0.895562849348381	0.978337858059374	7976856	NR_030156	MIR410	microRNA 410	---
7959751	0.0116083333333332	1.00807874185817	7.60446822222222	0.132891199240705	0.895617637651493	0.978342854826137	7959751	NM_152437	ZNF664	zinc finger protein 664	Q8N3J9
7911343	-0.0365254999999998	-1.02564075831722	10.4318722222222	-0.132831866886694	0.895663954465152	0.978342854826137	7911343	AF284753	UIMC1	ubiquitin interaction motif containing 1	Q96RL1
8064394	-0.0150215000000005	-1.01046650501775	6.89973427777778	-0.132750836670502	0.895727209972242	0.978344698405038	8064394	ENST00000217256	RPS10P5	ribosomal protein S10 pseudogene 5	---
7967060	0.0108674999999980	1.00756121972203	8.08332911111111	0.132706048778894	0.895762173542136	0.978344698405038	7967060	NM_003769	SFRS9	splicing factor, arginine/serine-rich 9	Q13242
7973116	0.0120743333333317	1.00840441052487	6.93823305555556	0.132431876395742	0.895976210366156	0.978490102481819	7973116	NM_001029991	METT11D1	methyltransferase 11 domain containing 1	Q9H7H0
8175319	0.0158233333333335	1.01102826679121	5.17918783333333	0.132411843540317	0.895991849638137	0.978490102481819	8175319	NM_007131	ZNF75D	zinc finger protein 75D	P51815
8067221	0.0143601666666666	1.01000341197181	3.47462294444444	0.13219272825387	0.896162911645997	0.97860230229675	8067221	NM_030776	ZBP1	Z-DNA binding protein 1	Q9H171
7900540	0.0129103333333331	1.00898892101745	4.579757	0.132156562674159	0.896191146400323	0.97860230229675	7900540	NM_173642	RIMKLA	ribosomal modification protein rimK-like family member A	Q8IXN7
7916629	0.0125821666666668	1.00875943462898	2.80615744444444	0.132045752866436	0.896277657375832	0.9786440484275	7916629	BC027878	C1orf87	chromosome 1 open reading frame 87	Q8N0U7
7911301	-0.0129838333333350	-1.0090403265971	4.17948416666667	-0.131742429327580	0.89651447366856	0.978849899340787	7911301	NM_170725	PGBD2	piggyBac transposable element derived 2	Q6P3X8
8016366	-0.0188780000000008	-1.01317121876997	7.2226715	-0.131545325025598	0.896668365863993	0.97893775468584	8016366	NM_145255	MRPL10	mitochondrial ribosomal protein L10	Q7Z7H8
8012591	0.0150196666666664	1.01046522094822	3.36431427777778	0.131476238711215	0.896722307050992	0.97893775468584	8012591	NM_001105571	DHRS7C	dehydrogenase/reductase (SDR family) member 7C	B9EJH3
8085272	-0.0258108333333347	-1.01805170372557	4.52313733333333	-0.131329223363574	0.896837095350788	0.97893775468584	8085272	AK022260	LOC401052	hypothetical LOC401052	B3KMQ7
8075024	-0.0177840000000016	-1.01240321920452	5.01986105555556	-0.131326454408649	0.896839257348941	0.97893775468584	8075024	NR_024593	POM121L10P	POM121 membrane glycoprotein-like 10 (rat) pseudogene	Q3SYA9
8040338	0.0146483333333318	1.01020517213429	12.0811872222222	0.131273168228924	0.896880863323124	0.97893775468584	8040338	NR_002715	RN7SL1	RNA, 7SL, cytoplasmic 1	---
7951873	0.0168549999999987	1.01175150847434	6.01446816666667	0.131247578897705	0.896900843641558	0.97893775468584	7951873	NM_025164	SIK3	SIK family kinase 3	Q9Y2K2
8051119	0.0124446666666662	1.00866329663118	7.54773961111111	0.131206391149532	0.896933003454633	0.97893775468584	8051119	NM_177983	PPM1G	protein phosphatase, Mg2+/Mn2+ dependent, 1G	B2R665
8139845	-0.0104291666666674	-1.00725513938665	3.07839738888889	-0.131131139230175	0.896991761390353	0.978949173713587	8139845	ENST00000439845	LOC441242	hypothetical LOC441242	---
7997801	0.0143066666666654	1.00996595833184	5.52164933333333	0.130946964744419	0.897135570422938	0.979015449032196	7997801	NM_013278	IL17C	interleukin 17C	Q9P0M4
7944302	0.0124856666666657	1.00869196227543	5.76112966666667	0.130805047671838	0.897246386067052	0.979015449032196	7944302	NM_015157	PHLDB1	pleckstrin homology-like domain, family B, member 1	Q5W9G0
7996860	-0.0114868333333344	-1.00799384768008	6.29978283333333	-0.130792553999517	0.897256141827926	0.979015449032196	7996860	NM_024562	TMCO7	transmembrane and coiled-coil domains 7	Q9C0B7
8150704	0.0144308333333325	1.01005288557536	2.73601233333333	0.130735917109754	0.897300367301454	0.979015449032196	8150704	NM_144651	PXDNL	peroxidasin homolog (Drosophila)-like	A1KZ92
8008040	0.0190318333333330	1.01327925810696	3.44547655555556	0.130684370601474	0.897340618199166	0.979015449032196	8008040	NM_033413	LRRC46	leucine rich repeat containing 46	A8K9Q0
8006052	0.0168799999999987	1.01176904094388	5.79188361111111	0.130681974670181	0.897342489106535	0.979015449032196	8006052	NM_138349	TP53I13	tumor protein p53 inducible protein 13	Q8NBR0
8059177	-0.0111093333333336	-1.00773012742919	9.91026744444444	-0.130620389384002	0.897390579329955	0.979015449032196	8059177	NM_006000	TUBA4A	tubulin, alpha 4a	P68366
8107270	-0.0181453333333339	-1.01265681461715	2.46901116666667	-0.130363045155120	0.897591536614308	0.979181984132825	8107270	NM_033035	TSLP	thymic stromal lymphopoietin	Q969D9
8072876	0.0378781666666654	1.02660284705906	9.30838416666667	0.130171168865206	0.89774137530877	0.979268453616248	8072876	NM_002305	LGALS1	lectin, galactoside-binding, soluble, 1	P09382
8037621	-0.0218849999999993	-1.01528516730790	6.45066172222222	-0.130065296466098	0.897824054126379	0.979268453616248	8037621	NM_012155	EML2	echinoderm microtubule associated protein like 2	B7Z3I2
8004175	0.0287423333333328	1.02012244816606	6.09395327777778	0.130056162477530	0.897831187178151	0.979268453616248	8004175	NM_032731	TXNDC17	thioredoxin domain containing 17	Q9BRA2
8109407	0.0152888333333312	1.01065376317055	8.64384422222222	0.130014086493820	0.897864045903205	0.979268453616248	8109407	NM_198321	GALNT10	UDP-N-acetyl-alpha-D-galactosamine:polypeptide N-acetylgalactosaminyltransferase 10 (GalNAc-T10)	Q86SR1
7942592	-0.0170141666666686	-1.01186313705429	5.80175855555556	-0.129835577085401	0.898003452740474	0.979330746240245	7942592	NR_000005	SNORD15A	small nucleolar RNA, C/D box 15A	---
8161164	0.0159681666666662	1.01112976983948	3.238073	0.129817220027237	0.898017788868645	0.979330746240245	8161164	NM_001004487	OR13J1	olfactory receptor, family 13, subfamily J, member 1	Q8NGT2
7919815	0.0140936666666662	1.00981685761172	3.441066	0.129656841963510	0.898143039245983	0.979414644153006	7919815	NM_000396	CTSK	cathepsin K	P43235
7917370	0.0112428333333336	1.00782338220089	3.4103045	0.129559677584603	0.898218922992937	0.979419463033556	7917370	NM_152890	COL24A1	collagen, type XXIV, alpha 1	Q17RW2
7999440	-0.0159990000000003	-1.01115137997433	3.74988938888889	-0.129503250770094	0.898262991846962	0.979419463033556	7999440	NM_002761	PRM1	protamine 1	Q3MN80
8025382	-0.0140263333333355	-1.00976972862987	6.27810716666667	-0.129465577836731	0.898292414270194	0.979419463033556	8025382	NM_024552	LASS4	LAG1 homolog, ceramide synthase 4	Q9HA82
7948267	-0.0242315000000008	-1.01693784167920	5.59973466666667	-0.129350311088246	0.898382438114553	0.97946493226022	7948267	NM_012456	TIMM10	translocase of inner mitochondrial membrane 10 homolog (yeast)	P62072
8148000	-0.0143413333333333	-1.00999022719871	3.66378405555556	-0.129192142325469	0.898505970915792	0.97954692790099	8148000	NM_001025357	C8orf85	chromosome 8 open reading frame 85	Q4LEZ3
8070780	-0.0200335000000011	-1.01398302463907	4.42441527777778	-0.129087821403455	0.898587448983013	0.979576065608364	8070780	NM_198696	KRTAP10-3	keratin associated protein 10-3	P60369
7989253	0.0120616666666651	1.00839555690987	7.08640372222222	0.128975507652188	0.898675170999715	0.979576065608364	7989253	NM_024755	SLTM	SAFB-like, transcription modulator	Q9NWH9
8078898	0.0121923333333323	1.00848689267352	6.82011116666667	0.128948463127983	0.898696294170817	0.979576065608364	8078898	NM_017875	SLC25A38	solute carrier family 25, member 38	Q96DW6
7978544	-0.0100538333333358	-1.00699312472331	8.59216961111111	-0.128773212893133	0.898833175534382	0.979576065608364	7978544	NM_022073	EGLN3	egl nine homolog 3 (C. elegans)	Q9H6Z9
7903032	-0.0110010000000011	-1.00765445886311	7.36330927777778	-0.128753839578373	0.898848307500588	0.979576065608364	7903032	NM_007358	MTF2	metal response element binding transcription factor 2	Q9Y483
8020149	0.0150684999999990	1.01049942444839	7.79810988888889	0.128737643612255	0.898860957757086	0.979576065608364	8020149	NM_003826	NAPG	N-ethylmaleimide-sensitive factor attachment protein, gamma	Q6FHY4
7999642	-0.0123811666666658	-1.00861890144858	7.27025616666667	-0.128724808765339	0.898870982748671	0.979576065608364	7999642	NM_014647	KIAA0430	KIAA0430	Q9Y4F3
8118726	-0.0151846666666664	-1.01058079374171	4.37674561111111	-0.128643143694834	0.898934769786807	0.97957684606073	8118726	NR_028361	GGNBP1	gametogenetin binding protein 1	Q6ZUF6
8115875	-0.0125973333333338	-1.00877003950255	2.89570844444444	-0.128505938373055	0.89904193984534	0.97957684606073	8115875	NM_000794	DRD1	dopamine receptor D1	P21728
8112920	-0.0130673333333333	-1.00909872931089	3.54102988888889	-0.128502862898688	0.899044342098274	0.97957684606073	8112920	NM_130767	ACOT12	acyl-CoA thioesterase 12	Q8WYK0
7939818	-0.0119175000000018	-1.00829479426872	6.80578616666667	-0.128476409814069	0.89906500464301	0.97957684606073	7939818	NM_175732	PTPMT1	protein tyrosine phosphatase, mitochondrial 1	Q8WUK0
8068164	-0.0122508333333338	-1.00852778674864	2.07400938888889	-0.128400764507573	0.899124091713936	0.979588569687798	8068164	NM_001128077	KRTAP20-3	keratin associated protein 20-3	Q3LI60
8165319	0.0182831666666647	1.01275356724198	7.68505405555556	0.128122059881109	0.899341795016052	0.979636519766439	8165319	NM_018998	FBXW5	F-box and WD repeat domain containing 5	Q969U6
8088830	0.0128311666666656	1.00893355512533	7.2507795	0.128044160809764	0.899402645429965	0.979636519766439	8088830	NM_018130	SHQ1	SHQ1 homolog (S. cerevisiae)	Q6PI26
7933359	-0.0140951666666669	-1.00981790753983	3.48573183333333	-0.128007494814453	0.899431287082937	0.979636519766439	7933359	NM_002900	RBP3	retinol binding protein 3, interstitial	Q8IXN0
7951435	-0.0122654999999998	-1.00853803965423	2.15758361111111	-0.127984225625822	0.899449463889631	0.979636519766439	7951435	NM_015423	AASDHPPT	aminoadipate-semialdehyde dehydrogenase-phosphopantetheinyl transferase	Q9NRN7
7968004	0.0127055000000000	1.00884567529536	2.41709411111111	0.127980355139054	0.899452487339187	0.979636519766439	7968004	NM_000231	SGCG	sarcoglycan, gamma (35kDa dystrophin-associated glycoprotein)	A8K3K5
8022902	0.0176758333333336	1.01232731669336	6.21739227777778	0.127973196438843	0.899458079396803	0.979636519766439	8022902	NM_001098817	INO80C	INO80 complex subunit C	---
7911248	0.0120773333333331	1.00840650744507	2.30226283333333	0.127774610324300	0.899613208162866	0.979752833089474	7911248	ENST00000355281	OR2L5	olfactory receptor, family 2, subfamily L, member 5	---
8055361	-0.0121604999999998	-1.00846464046892	2.14636027777778	-0.127428194260175	0.899883826578319	0.97995495547305	8055361	NM_025052	YSK4	YSK4 Sps1/Ste20-related kinase homolog (S. cerevisiae)	Q56UN5
8040503	-0.0133121666666671	-1.00926999348215	6.41673355555556	-0.127391245798440	0.89991269126371	0.97995495547305	8040503	NM_181713	UBXN2A	UBX domain protein 2A	P68543
8164853	0.0149471666666656	1.01041444314298	4.42228188888889	0.127325138193036	0.899964335859656	0.97995495547305	8164853	NM_020469	ABO	ABO blood group (transferase A, alpha 1-3-N-acetylgalactosaminyltransferase; transferase B, alpha 1-3-galactosyltransferase)	Q4VVG1
7918973	-0.0101883333333337	-1.00708700935248	2.15571405555556	-0.127289498944635	0.899992178149298	0.97995495547305	7918973	NM_206996	SPAG17	sperm associated antigen 17	Q6Q759
8010614	0.0184896666666656	1.01289853799019	4.65160483333333	0.126927392537184	0.900275072417948	0.980151626263857	8010614	NM_012418	FSCN2	fascin homolog 2, actin-bundling protein, retinal (Strongylocentrotus purpuratus)	O14926
8063903	-0.0621375000000004	-1.04401142504686	6.31811488888889	-0.126874225813803	0.900316609870435	0.980151626263857	8063903	NM_001024	RPS21	ribosomal protein S21	Q8WVC2
7960874	-0.0118640000000001	-1.00825740398888	2.53207422222222	-0.126872618920727	0.900317865288937	0.980151626263857	7960874	NM_004054	C3AR1	complement component 3a receptor 1	A8K2H7
8036324	-0.0118756666666675	-1.00826555751425	6.56157922222222	-0.126668725027002	0.900477163795412	0.980231788300225	8036324	NM_001012756	ZNF260	zinc finger protein 260	Q3ZCT1
8025500	-0.0577310000000022	-1.04082751044024	8.04009361111111	-0.126579931282181	0.900546538046665	0.980231788300225	8025500	NM_024292	UBL5	ubiquitin-like 5	B2R4N3
7957106	-0.0140886666666695	-1.00981335785925	7.28317444444444	-0.126558801651492	0.90056304667592	0.980231788300225	7957106	NM_014515	CNOT2	CCR4-NOT transcription complex, subunit 2	B2RDX7
7930341	0.0137943333333328	1.00960736046807	3.43092844444444	0.126434381621466	0.90066025727216	0.980231788300225	7930341	NM_014978	SORCS3	sortilin-related VPS10 domain containing receptor 3	Q86XB2
7905754	0.0171874999999995	1.01198471517164	4.50449322222222	0.126391498053675	0.900693762998512	0.980231788300225	7905754	NM_020452	ATP8B2	ATPase, class I, type 8B, member 2	P98198
7950030	0.0143758333333333	1.01001437996730	2.62245422222222	0.126348041978524	0.900727716229913	0.980231788300225	7950030	ENST00000425152	FGF4	fibroblast growth factor 4	---
8009713	0.0147591666666655	1.01028278292817	3.72488566666667	0.126158362369746	0.90087591956261	0.980231788300225	8009713	NM_178233	OTOP3	otopetrin 3	---
8139421	0.0120429999999985	1.00838250961892	8.92325805555556	0.126079125972900	0.900937830841788	0.980231788300225	8139421	NM_012412	H2AFV	H2A histone family, member V	Q71UI9
8119435	-0.0166905000000002	-1.01163615240101	4.53574861111111	-0.126072423351446	0.90094306795812	0.980231788300225	8119435	NM_004828	NCR2	natural cytotoxicity triggering receptor 2	O95944
8070799	0.0102263333333337	1.00711353596363	7.37244833333333	0.126058179248524	0.900954197652367	0.980231788300225	8070799	NM_182688	UBE2G2	ubiquitin-conjugating enzyme E2G 2 (UBC7 homolog, yeast)	P60604
8082347	-0.0134380000000003	-1.00935802687978	2.80959711111111	-0.126048070004860	0.900962096568354	0.980231788300225	8082347	BC137154	C3orf56	chromosome 3 open reading frame 56	Q8N813
8172197	0.0138721666666664	1.0096618302096	4.31326044444444	0.12598878459052	0.901008419782238	0.980231788300225	8172197	NR_002191	PPP1R2P9	protein phosphatase 1, regulatory (inhibitor) subunit 2 pseudogene 9	O14990
7928531	-0.0248021666666673	-1.01734017710284	4.58485355555556	-0.125966605489255	0.901025749724136	0.980231788300225	7928531	NR_024421	C10orf41	chromosome 10 open reading frame 41	Q9H7I8
8092409	-0.0137986666666663	-1.00961039296744	8.53428172222222	-0.125911867077771	0.90106852054258	0.980231788300225	8092409	NM_018622	PARL	presenilin associated, rhomboid-like	Q9H300
8147580	-0.0149711666666681	-1.01043125206493	6.60085144444444	-0.12579325445193	0.90116120166078	0.980259649805046	8147580	NM_017890	VPS13B	vacuolar protein sorting 13 homolog B (yeast)	Q7Z7G8
7993265	0.013352499999999	1.00929820997347	5.10704833333333	0.125715864096097	0.901221673448512	0.980259649805046	7993265	NM_015914	TXNDC11	thioredoxin domain containing 11	Q6PKC3
8112961	-0.0102115000000023	-1.00710318119456	8.06470394444444	-0.125602835651835	0.901309993470726	0.980259649805046	8112961	NM_001025	RPS23	ribosomal protein S23	A8K517
8090852	-0.0152928333333326	-1.01065656530166	6.83391383333333	-0.125597128242230	0.901314453255098	0.980259649805046	8090852	NM_016201	AMOTL2	angiomotin like 2	Q9Y2J4
8146930	0.0213251666666663	1.01489126548071	6.42805377777778	0.125569640154496	0.901335932563712	0.980259649805046	8146930	NM_017866	TMEM70	transmembrane protein 70	Q9BUB7
8157487	-0.0173455000000002	-1.01209555102838	6.29942955555556	-0.125164728509221	0.901652341251174	0.980466235213927	8157487	NM_002581	PAPPA	pregnancy-associated plasma protein A, pappalysin 1	Q8IWT8
8035628	0.0262336666666672	1.01835012388445	5.69201666666667	0.125121741938179	0.901685933085878	0.980466235213927	8035628	NM_176880	NR2C2AP	nuclear receptor 2C2-associated protein	O14593
7923837	0.0153150000000002	1.01067209391905	3.11962688888889	0.125114541363158	0.901691559990216	0.980466235213927	7923837	NM_152491	PM20D1	peptidase M20 domain containing 1	Q6GTS8
7940989	-0.0131095000000006	-1.00912822338301	7.08459072222222	-0.125052724904662	0.901739866809242	0.980466235213927	7940989	NM_004451	ESRRA	estrogen-related receptor alpha	Q8N4S8
8012539	0.0152779999999999	1.01064617410447	3.36630477777778	0.12498526330755	0.901792585500828	0.980466235213927	8012539	NM_001010855	PIK3R6	phosphoinositide-3-kinase, regulatory subunit 6	A4FVB8
8092009	-0.0113238333333343	-1.00787996795419	2.30919183333333	-0.124955164131011	0.90181610702163	0.980466235213927	8092009	NM_001172779	LRRC34	leucine rich repeat containing 34	B4DEJ7
8008185	0.0145548333333325	1.01013970360474	3.83444427777778	0.124881647825726	0.901873557997065	0.980476107299572	8008185	NM_016428	ABI3	ABI family, member 3	Q9P2A4
8081208	0.0133919999999996	1.00932584424401	2.41806133333333	0.124606584334734	0.902088517475996	0.980486868650126	8081208	NM_001005516	OR5K3	olfactory receptor, family 5, subfamily K, member 3	---
8129608	0.0139481666666663	1.00971501977365	2.30306938888889	0.124577351122279	0.902111363405922	0.980486868650126	8129608	NR_028511	TAAR3	trace amine associated receptor 3 (gene/pseudogene)	---
7920697	-0.012050833333336	-1.00838798480081	7.46505205555556	-0.124470734715787	0.902194685503479	0.980486868650126	7920697	NM_000157	GBA	glucosidase, beta, acid	B2R6A7
7919743	-0.0142211666666672	-1.00990610539809	3.93022833333333	-0.124346078035443	0.90229210777952	0.980486868650126	7919743	NM_019032	ADAMTSL4	ADAMTS-like 4	Q71RC7
8058221	-0.0110778333333359	-1.00770812475256	7.26687088888889	-0.124304594198555	0.90232452877471	0.980486868650126	8058221	NM_015049	TRAK2	trafficking protein, kinesin binding 2	O60296
7923233	0.0132776666666654	1.00924585851429	4.09547127777778	0.12429675441841	0.902330655842775	0.980486868650126	7923233	NM_017596	KIF21B	kinesin family member 21B	Q9NTB9
8007607	0.0144884999999997	1.01009325969846	3.73779522222222	0.124279351231	0.902344257077431	0.980486868650126	8007607	NM_006695	RUNDC3A	RUN domain containing 3A	Q59EK9
7932082	-0.0138886666666664	-1.00967337770578	4.47510838888889	-0.124257545200767	0.902361299340182	0.980486868650126	7932082	NM_031455	CCDC3	coiled-coil domain containing 3	Q9BQI4
7905324	-0.0117408333333344	-1.00817133007910	5.71190483333333	-0.124241557889033	0.902373794078372	0.980486868650126	7905324	BC002469	C1orf56	chromosome 1 open reading frame 56	Q9BUN1
7952290	-0.0124130000000013	-1.00864115705702	6.2475125	-0.124188997519940	0.902414872340732	0.980486868650126	7952290	NM_012101	TRIM29	tripartite motif-containing 29	Q53G41
7941269	-0.0155234999999996	-1.01081816800503	5.61366838888889	-0.124128310719251	0.902462302120286	0.980486868650126	7941269	ENST00000309775	LOC100291851	similar to Putative ubiquitin-like protein FUBI-like protein ENSP00000310146	---
8070083	0.0120836666666664	1.00841093429093	5.56241422222222	0.124094068053457	0.902489064647153	0.980486868650126	8070083	NM_006134	TMEM50B	transmembrane protein 50B	P56557
8096027	-0.0144739999999999	-1.01008310767170	2.10184127777778	-0.124057546427092	0.902517608438602	0.980486868650126	8096027	NR_026555	GDEP	gene differentially expressed in prostate	Q96J93
8058350	-0.0102398333333338	-1.00712296005948	2.54143988888889	-0.123934439685653	0.902613824571708	0.980486868650126	8058350	NM_138468	ICA1L	islet cell autoantigen 1,69kDa-like	Q8NDH6
8110982	-0.0095238333333345	-1.00662325561053	8.58977472222222	-0.123762748785019	0.902748015039684	0.980486868650126	8110982	NM_004394	DAP	death-associated protein	B2R4C9
7992594	0.0144613333333323	1.01007423931803	4.70454216666667	0.123743143378746	0.902763338457138	0.980486868650126	7992594	NM_001761	CCNF	cyclin F	B2R8H3
8120826	-0.0192243333333328	-1.01341446982218	2.82628433333333	-0.123703318169560	0.902794465619315	0.980486868650126	8120826	NM_001010844	IRAK1BP1	interleukin-1 receptor-associated kinase 1 binding protein 1	Q5VVH5
7979725	0.0200673333333334	1.01400680432013	5.19109344444444	0.123644448840807	0.9028404778543	0.980486868650126	7979725	NM_004569	PIGH	phosphatidylinositol glycan anchor biosynthesis, class H	Q14442
7967304	0.0168988333333315	1.01178224893825	6.942054	0.123608269089552	0.902868756102404	0.980486868650126	7967304	NM_198261	RSRC2	arginine/serine-rich coiled-coil 2	Q7L4I2
7957890	-0.0142618333333324	-1.00993457301781	7.08233677777778	-0.123606383494889	0.902870229894886	0.980486868650126	7957890	NM_014503	UTP20	UTP20, small subunit (SSU) processome component, homolog (yeast)	O75691
8007919	-0.0114888333333356	-1.00799524505723	5.82756683333333	-0.123512406500267	0.90294368335329	0.980486868650126	8007919	NR_002940	LRRC37A4	leucine rich repeat containing 37, member A4 (pseudogene)	Q9NWC8
7900624	0.0153969999999992	1.01072954020162	5.32349572222222	0.123507346711438	0.902947638165594	0.980486868650126	7900624	NM_015911	ZNF691	zinc finger protein 691	Q5VV52
7920244	-0.0290158333333359	-1.02031585698046	8.14567733333333	-0.123385628576229	0.903042775798683	0.980486868650126	7920244	NM_002964	S100A8	S100 calcium binding protein A8	P05109
7997491	0.0271643333333325	1.01900726225668	7.96062811111111	0.123383590822234	0.903044368565821	0.980486868650126	7997491	NM_002153	HSD17B2	hydroxysteroid (17-beta) dehydrogenase 2	P37059
7949898	-0.0126518333333347	-1.00880814804528	5.45484422222222	-0.123210139328741	0.903179944782324	0.980581546906144	7949898	NR_024249	LOC645332	family with sequence similarity 86, member A pseudogene	---
8124897	-0.0136311666666669	-1.00949318183175	3.42035283333333	-0.122941041097567	0.903390288106777	0.980634750096187	8124897	AY484516	PSORS1C3	psoriasis susceptibility 1 candidate 3 (non-protein coding)	---
7899392	-0.0173096666666668	-1.01207041314003	2.88470811111111	-0.122923065622904	0.903404339076794	0.980634750096187	7899392	NR_002997	SCARNA1	small Cajal body-specific RNA 1	---
7971920	0.0193718333333326	1.01351808581282	9.91862327777778	0.122916292859834	0.903409633181375	0.980634750096187	7971920	NM_194247	HNRNPA3	heterogeneous nuclear ribonucleoprotein A3	Q8NFG3
8167749	-0.0114433333333341	-1.00796345520620	5.72581138888889	-0.122785749007214	0.903511677047482	0.980634750096187	8167749	NM_014138	FAM156A	family with sequence similarity 156, member A	Q8NDB6
8174322	0.0134784999999988	1.00938636244116	5.85452344444444	0.122732147426243	0.903553576971214	0.980634750096187	8174322	NM_024657	MORC4	MORC family CW-type zinc finger 4	Q8TE76
8073039	0.0114306666666657	1.00795460546271	6.49579988888889	0.122637216548779	0.903627784382684	0.980634750096187	8073039	NM_004286	GTPBP1	GTP binding protein 1	B2RDW9
8089249	-0.0259100000000032	-1.01812168404776	10.8865877777778	-0.122561488500831	0.903686981603761	0.980634750096187	8089249	NM_000986	RPL24	ribosomal protein L24	P83731
7920196	0.0166474999999999	1.01160600070224	2.48702933333333	0.122559408147481	0.903688607840763	0.980634750096187	7920196	NM_006945	SPRR2D	small proline-rich protein 2D	P22532
8092735	-0.0118078333333336	-1.00821815151101	2.93143722222222	-0.122501517709355	0.903733861660551	0.980634750096187	8092735	NM_207316	TMEM207	transmembrane protein 207	Q6UWW9
8148951	-0.0177060000000004	-1.01234848461807	4.20410772222222	-0.122478422929805	0.903751915288535	0.980634750096187	8148951	NR_026974	C8orf77	chromosome 8 open reading frame 77	Q0IIN9
7917347	0.0159188333333304	1.01109519458434	9.57470527777778	0.122423694763019	0.903794697550352	0.980634750096187	7917347	NM_012137	DDAH1	dimethylarginine dimethylaminohydrolase 1	B1AKK2
7904742	0.0109286666666666	1.00760393870699	7.24542105555556	0.122403626844057	0.90381038517776	0.980634750096187	7904742	NM_153713	LIX1L	Lix1 homolog (mouse)-like	Q8IVB5
7905999	-0.0117071666666657	-1.00814780371273	5.39712472222222	-0.122331305048438	0.903866921389503	0.980634750096187	7905999	NM_001105203	RUSC1	RUN and SH3 domain containing 1	Q9BVN2
8079772	0.0201016666666636	1.01403093599514	8.85634727777778	0.122280996871522	0.903906249175982	0.980634750096187	8079772	NM_001640	APEH	N-acylaminoacyl-peptide hydrolase	P13798
8109995	0.0108031666666664	1.00751629108171	2.43756011111111	0.122154654885674	0.904005016558596	0.980643511110678	8109995	AK097772	FLJ40453	hypothetical LOC401217	Q8N7Q8
8176558	0.0131421666666660	1.00915107313821	2.79526688888889	0.1221423609653	0.90401462737106	0.980643511110678	8176558	NR_001536	TTTY2	testis-specific transcript, Y-linked 2 (non-protein coding)	O14606
8130013	-0.0120728333333329	-1.00840336206641	4.47552033333333	-0.122059476428555	0.904079423024001	0.980643511110678	8130013	NM_005670	EPM2A	epilepsy, progressive myoclonus type 2A, Lafora disease (laforin)	O95278
8025551	-0.0130530000000002	-1.00908870385423	5.52170811111111	-0.122023125426377	0.904107840929273	0.980643511110678	8025551	NM_018381	C19orf66	chromosome 19 open reading frame 66	Q9NUL5
7909661	0.0152848333333324	1.01065096104721	5.89774955555556	0.121782949473579	0.904295605168598	0.980756621422553	7909661	NM_012424	RPS6KC1	ribosomal protein S6 kinase, 52kDa, polypeptide 1	Q96S38
8114900	0.0120458333333331	1.00838449000043	3.14852777777778	0.121765953237022	0.904308892668353	0.980756621422553	8114900	NM_004576	PPP2R2B	protein phosphatase 2, regulatory subunit B, beta	Q00005
8123437	-0.0166251666666675	-1.01159034087220	3.53816416666667	-0.121590459125389	0.90444609402049	0.980786552616763	8123437	NM_030615	KIF25	kinesin family member 25	Q9UIL4
7947881	-0.0137271666666674	-1.00956035789261	4.49691166666667	-0.121581606820145	0.904453014836986	0.980786552616763	7947881	NM_005055	RAPSN	receptor-associated protein of the synapse	Q13702
8066889	-0.0108488333333350	-1.00754818322629	7.928731	-0.121544981249415	0.90448164913987	0.980786552616763	8066889	NM_017453	STAU1	staufen, RNA binding protein, homolog 1 (Drosophila)	O95793
8170027	-0.0120645000000001	-1.00839753731700	2.31093161111111	-0.121369970645837	0.904618476338917	0.98088244973734	8170027	NM_182540	DDX26B	DEAD/H (Asp-Glu-Ala-Asp/His) box polypeptide 26B	Q5JSJ4
8068761	-0.0156291666666664	-1.01089220561866	3.82908761111111	-0.121157757049427	0.904784393760547	0.98092830125666	8068761	NM_207627	ABCG1	ATP-binding cassette, sub-family G (WHITE), member 1	P45844
7990429	0.014523333333333	1.01011764831767	4.87338672222222	0.12113703818479	0.904800592871249	0.98092830125666	7990429	NM_020447	C15orf17	chromosome 15 open reading frame 17	Q5XKK7
8139500	-0.0128285000000030	-1.00893169022186	8.87719411111111	-0.121088617344060	0.904838451027112	0.98092830125666	8139500	NM_022748	TNS3	tensin 3	Q8NDL6
8143247	0.0140749999999992	1.00980379193103	6.40780222222222	0.121068301315861	0.904854335318057	0.98092830125666	8143247	NM_020910	KIAA1549	KIAA1549	Q9HCM3
7906223	0.0133061666666672	1.00926579605497	5.71211122222222	0.120913044980272	0.904975725398939	0.980968374512899	7906223	NM_015997	C1orf66	chromosome 1 open reading frame 66	Q96FB5
8039791	-0.0113983333333332	-1.00793201568031	5.01297027777778	-0.120897229783373	0.904988090941845	0.980968374512899	8039791	NM_032792	ZBTB45	zinc finger and BTB domain containing 45	Q8NDR3
7955156	0.0137709999999998	1.00959103178189	2.80476983333333	0.120771671712809	0.905086262823054	0.980974027202072	7955156	NM_033124	CCDC65	coiled-coil domain containing 65	Q8IXS2
8138353	0.0178329999999987	1.01243760526587	4.17054961111111	0.120766768584809	0.905090096533456	0.980974027202072	8138353	NM_005924	MEOX2	mesenchyme homeobox 2	B2R8I7
8007454	-0.0101101666666668	-1.00703244584475	3.76723538888889	-0.120577979500571	0.905237710782257	0.981071575443809	8007454	NM_005440	RND2	Rho family GTPase 2	P52198
8085412	0.0134766666666666	1.00938507974424	5.76185533333333	0.120513465622435	0.905288155014233	0.981071575443809	8085412	NM_001134382	IQSEC1	IQ motif and Sec7 domain 1	Q6DN90
8027049	-0.0101961666666677	-1.00709247750024	4.96991816666667	-0.120369079202125	0.905401054106662	0.981071575443809	8027049	NM_018316	KLHL26	kelch-like 26 (Drosophila)	Q53HC5
7901765	-0.0130516666666676	-1.00908777125868	5.88652344444444	-0.120293952627042	0.905459798133726	0.981071575443809	7901765	NM_015888	HOOK1	hook homolog 1 (Drosophila)	Q32Q39
8011430	0.0113009999999991	1.00786401650464	3.44619161111111	0.120283454822802	0.905468006768684	0.981071575443809	8011430	NM_002208	ITGAE	integrin, alpha E (antigen CD103, human mucosal lymphocyte antigen 1; alpha polypeptide)	P38570
7973024	-0.0110678333333341	-1.00770113987631	2.56375416666667	-0.120234791777135	0.905506058408852	0.981071575443809	7973024	NM_001004715	OR4K17	olfactory receptor, family 4, subfamily K, member 17	---
8121300	-0.0106120000000027	-1.00738279733185	7.439677	-0.120208948410636	0.905526266496794	0.981071575443809	8121300	NM_018292	QRSL1	glutaminyl-tRNA synthase (glutamine-hydrolyzing)-like 1	Q9H0R6
7924712	0.0179021666666661	1.01248614540155	4.04722527777778	0.120059638320949	0.90564302004562	0.981071575443809	7924712	NM_173083	LIN9	lin-9 homolog (C. elegans)	Q5TKA1
8116348	0.0171276666666653	1.01194274568988	6.44197255555556	0.119984238030960	0.90570198040206	0.981071575443809	8116348	NM_198868	TBC1D9B	TBC1 domain family, member 9B (with GRAM domain)	Q66K14
8136495	-0.0115585000000005	-1.00804392157049	5.96133488888889	-0.119857937570372	0.905800744143468	0.981071575443809	8136495	NM_024926	TTC26	tetratricopeptide repeat domain 26	A0AVF1
7936111	0.0167208333333329	1.01165742274461	3.43127338888889	0.119767707229723	0.905871302931465	0.981071575443809	7936111	NM_001129742	CALHM3	calcium homeostasis modulator 3	Q86XJ0
8081890	-0.0152281666666676	-1.01061126513450	6.21809027777778	-0.119603983067482	0.905999334841091	0.981071575443809	8081890	NM_015900	PLA1A	phospholipase A1 member A	Q53H76
8049187	-0.0143243333333336	-1.00997832604689	4.88367977777778	-0.119601326517957	0.906001412278274	0.981071575443809	8049187	NM_025202	EFHD1	EF-hand domain family, member D1	Q9BUP0
8082350	-0.0176216666666686	-1.01228930909967	6.6856985	-0.119569064438383	0.906026641467483	0.981071575443809	8082350	NM_004526	MCM2	minichromosome maintenance complex component 2	P49736
7980219	-0.011802166666667	-1.00821419140522	3.88843627777778	-0.119564092206741	0.906030529799161	0.981071575443809	7980219	NM_031464	RPS6KL1	ribosomal protein S6 kinase-like 1	Q9Y6S9
7977077	0.0093614999999998	1.00650999583575	7.40782283333333	0.119559704566290	0.906033960977072	0.981071575443809	7977077	NM_001128918	MARK3	MAP/microtubule affinity-regulating kinase 3	Q86U11
8069561	-0.0140551666666680	-1.00978990983054	7.43578022222222	-0.119549314539331	0.906042086087698	0.981071575443809	8069561	NM_152265	BTF3L4	basic transcription factor 3-like 4	Q96K17
8131087	-0.0138048333333352	-1.00961470846301	6.78341127777778	-0.119499078011942	0.906081371731188	0.981071575443809	8131087	NM_001080461	UNCX	UNC homeobox	---
7982392	-0.0101361666666668	-1.00705059457250	2.76045883333333	-0.119475638009971	0.906099702214284	0.981071575443809	7982392	NM_001036	RYR3	ryanodine receptor 3	Q15413
8146171	0.00945016666666643	1.00657185688486	6.67472005555556	0.119336325931359	0.906208647757763	0.981132568978509	8146171	NM_001556	IKBKB	inhibitor of kappa light polypeptide gene enhancer in B-cells, kinase beta	O14920
8072133	0.0145296666666672	1.01012208267533	4.02020338888889	0.119279815220829	0.906252841094456	0.981132568978509	8072133	NM_001145418	TTC28	tetratricopeptide repeat domain 28	Q96AY4
8053949	0.0101638333333334	1.00706990703943	5.49923016666667	0.118817262516168	0.906614585102048	0.981362755536546	8053949	NM_017991	KIAA1310	KIAA1310	B2RAV0
7949746	-0.0214593333333326	-1.01498565196290	8.91369066666667	-0.118779118074179	0.906644417280117	0.981362755536546	7949746	NM_021173	POLD4	polymerase (DNA-directed), delta 4	Q59G35
7911155	-0.0104651666666697	-1.00728027403840	8.99924011111111	-0.118770334034003	0.906651287162167	0.981362755536546	7911155	NM_016002	SCCPDH	saccharopine dehydrogenase (putative)	Q8NBX0
7968056	0.0169504999999996	1.01181848414444	2.54321194444444	0.118760321230585	0.90665911805293	0.981362755536546	7968056	NR_002815	LOC374491	TPTE and PTEN homologous inositol lipid phosphatase pseudogene	---
8131042	0.0221761666666658	1.01549009421375	4.10860061111111	0.118512913269130	0.906852615888029	0.981457522213772	8131042	AK126112	FLJ44124	hypothetical LOC641737	---
8168098	0.0117729999999994	1.00819380875389	2.39244583333333	0.118480294190728	0.906878127722879	0.981457522213772	8168098	NM_198512	DGAT2L6	diacylglycerol O-acyltransferase 2-like 6	Q6ZPD8
7919763	-0.0120910000000007	-1.00841606013673	5.93321661111111	-0.118315230645715	0.90700722780328	0.981457522213772	7919763	NM_207042	ENSA	endosulfine alpha	O43768
7925089	0.0130341666666665	1.0090755310219	4.53442638888889	0.118296645967187	0.907021763483243	0.981457522213772	7925089	NM_014801	PCNXL2	pecanex-like 2 (Drosophila)	A6NKB5
8053266	0.0126884999999999	1.00883378763029	3.16316638888889	0.118258275502742	0.907051774374338	0.981457522213772	8053266	NM_001058	TACR1	tachykinin receptor 1	P25103
7897322	-0.0100505000000011	-1.00699079807785	5.54929561111111	-0.118250943879796	0.907057508711025	0.981457522213772	7897322	NM_153812	PHF13	PHD finger protein 13	Q86YI8
8141317	-0.0168383333333360	-1.01173982033010	11.1927344444444	-0.118215021038578	0.907085605384943	0.981457522213772	8141317	NM_017460	CYP3A4	cytochrome P450, family 3, subfamily A, polypeptide 4	P08684
8003332	0.0115921666666656	1.00806744551264	7.75383055555556	0.117837332939074	0.907381017748476	0.981683050529752	8003332	NM_002461	MVD	mevalonate (diphospho) decarboxylase	P53602
8036451	0.0107798333333324	1.00749999621503	3.26356388888889	0.117824692886950	0.907390904525182	0.981683050529752	8036451	NM_031951	WDR87	WD repeat domain 87	Q6ZQQ6
8085393	-0.0130246666666665	-1.00906888638411	4.3752715	-0.117575546555942	0.9075857845753	0.981700096541152	8085393	NM_018306	TMEM40	transmembrane protein 40	Q8WWA1
8158995	0.0186123333333335	1.01298466441757	4.61106377777778	0.117422507667786	0.907705493207772	0.981700096541152	8158995	NM_002297	LCN1	lipocalin 1 (tear prealbumin)	P31025
8018196	-0.0140566666666673	-1.00979095973063	3.54013066666667	-0.117329821303771	0.907777994557386	0.981700096541152	8018196	NM_139018	CD300LF	CD300 molecule-like family member f	Q8TDQ1
8039996	-0.0110901666666670	-1.00771673949994	3.0568755	-0.117328507394416	0.90777902233266	0.981700096541152	8039996	NM_000547	TPO	thyroid peroxidase	P07202
8096830	0.0118168333333331	1.00822444112275	2.3621035	0.117205015018071	0.907875622136438	0.981700096541152	8096830	NM_006583	RRH	retinal pigment epithelium-derived rhodopsin homolog	O14718
7973679	0.0165738333333323	1.01155434755493	6.49262	0.117151681767598	0.907917341615266	0.981700096541152	7973679	NM_174913	C14orf21	chromosome 14 open reading frame 21	Q5HYL4
7977571	-0.0131886666666672	-1.00918359995768	5.90585205555556	-0.117149174803605	0.907919302673131	0.981700096541152	7977571	NM_017807	OSGEP	O-sialoglycoprotein endopeptidase	Q9NPF4
8010271	0.0146205000000004	1.01018568284149	5.89784211111111	0.117111183282154	0.907949021391746	0.981700096541152	8010271	NM_024419	PGS1	phosphatidylglycerophosphate synthase 1	Q32NB8
7923907	-0.0157306666666672	-1.01096332887439	2.90567611111111	-0.117051158968499	0.907995975458479	0.981700096541152	7923907	NM_000572	IL10	interleukin 10	Q71UZ1
8121727	0.0159201666666662	1.01109612903515	2.41719238888889	0.117049497771266	0.907997274936252	0.981700096541152	8121727	NR_002730	BRD7P3	bromodomain containing 7 pseudogene 3	---
8075981	-0.0145365000000002	-1.0101268671357	4.39934211111111	-0.117048981589718	0.90799767872126	0.981700096541152	8075981	CR456440	C22orf23	chromosome 22 open reading frame 23	Q9BZE7
8071861	0.0115135000000004	1.00801247953476	6.53628661111111	0.117025926996153	0.908015713292148	0.981700096541152	8071861	NM_019601	SUSD2	sushi domain containing 2	Q9UGT4
8104394	-0.0130036666666675	-1.00905419839269	3.81715461111111	-0.116893868632317	0.908119017590267	0.981700096541152	8104394	NM_020546	ADCY2	adenylate cyclase 2 (brain)	Q08462
8138363	-0.0116533333333337	-1.00811018596076	2.52244594444444	-0.116763761861842	0.908220796867188	0.981700096541152	8138363	NM_015464	SOSTDC1	sclerostin domain containing 1	Q6X4U4
8102986	-0.0151446666666666	-1.01055277488102	2.45161472222222	-0.116700769705476	0.908270074641015	0.981700096541152	8102986	NM_001168235	FREM3	FRAS1 related extracellular matrix 3	---
8174853	0.0109144999999993	1.00759404450299	4.57877211111111	0.116664365839667	0.908298552986434	0.981700096541152	8174853	NM_001080141	CT47A6	cancer/testis antigen family 47, member A6	Q5JQC4
8092978	0.0122619999999993	1.00853559292866	3.34551094444444	0.116621155275087	0.908332356302513	0.981700096541152	8092978	NM_018406	MUC4	mucin 4, cell surface associated	Q9UK75
8026390	-0.0148923333333331	-1.01037604047470	4.62163538888889	-0.116510088065578	0.908419244207622	0.981700096541152	8026390	NM_173482	CCDC105	coiled-coil domain containing 105	Q8IYK2
8061831	-0.0110233333333336	-1.0076700577641	3.36718433333333	-0.116497481999787	0.908429106010568	0.981700096541152	8061831	NM_182519	C20orf186	chromosome 20 open reading frame 186	P59827
8159900	0.0145619999999997	1.01014472154153	6.75395988888889	0.116496315197296	0.908430018808114	0.981700096541152	8159900	NM_152629	GLIS3	GLIS family zinc finger 3	Q1PHI3
8054831	-0.00928050000000091	-1.00645348699728	5.15789322222222	-0.116490489754333	0.908434576093827	0.981700096541152	8054831	NM_001426	EN1	engrailed homeobox 1	---
8093053	-0.0091100000000015	-1.00633454974785	10.4032366666667	-0.116442464692135	0.908472146567288	0.981700096541152	8093053	NM_003234	TFRC	transferrin receptor (p90, CD71)	P02786
8172453	-0.0112290000000010	-1.00781371869644	6.87004755555556	-0.116089014283948	0.90874866103925	0.981946551482787	8172453	NM_001167947	TIMM17B	translocase of inner mitochondrial membrane 17 homolog B (yeast)	O60830
8160431	0.0152333333333328	1.01061488440312	4.15280905555556	0.116022133665994	0.908800985021169	0.981950744476497	8160431	NR_027054	LOC554202	hypothetical LOC554202	Q8WTY6
7939197	-0.0139918333333355	-1.0097455817117	7.951978	-0.115910506203854	0.908888317599278	0.98199276145927	7939197	NM_005734	HIPK3	homeodomain interacting protein kinase 3	Q9H422
7960434	-0.0114393333333336	-1.00796066054197	3.15947511111111	-0.115829600334092	0.908951615651754	0.982008807657023	7960434	ENST00000439470	LOC390282	similar to hCG2040283	---
8022009	-0.0118321666666672	-1.00823515684793	5.41834072222222	-0.115680891028693	0.909067962473238	0.982019853869227	8022009	NM_022840	METTL4	methyltransferase like 4	Q8N3J2
7944560	-0.0117530000000006	-1.00817983231685	8.96750516666667	-0.115487395010751	0.909219352557933	0.982019853869227	7944560	NM_015313	ARHGEF12	Rho guanine nucleotide exchange factor (GEF) 12	Q9NZN5
8123562	-0.0122051666666660	-1.00849586359645	6.88863416666667	-0.115484675229041	0.9092214805236	0.982019853869227	8123562	NM_001500	GMDS	GDP-mannose 4,6-dehydratase	B2R9X3
7965979	-0.0143873333333331	-1.01002243101851	2.635102	-0.115460791464928	0.909240167285049	0.982019853869227	7965979	NM_001034173	ALDH1L2	aldehyde dehydrogenase 1 family, member L2	Q3SY69
8077804	-0.0105545000000022	-1.00734264792057	6.75360138888889	-0.115434141579096	0.909261018336074	0.982019853869227	8077804	NM_014760	TATDN2	TatD DNase domain containing 2	Q93075
7939492	-0.0142213333333352	-1.00990622206703	4.69552277777778	-0.115354866065045	0.909323044432741	0.982019853869227	7939492	NM_001145033	AG2	protein Ag2 homolog	Q7Z7L8
8000034	-0.00954683333333373	-1.00663930371410	2.722118	-0.115351013587543	0.909326058671724	0.982019853869227	8000034	NM_017539	DNAH3	dynein, axonemal, heavy chain 3	Q8TD57
7937868	-0.0128053333333344	-1.00891548901798	3.04698661111111	-0.115271556356705	0.909388227572189	0.982019853869227	7937868	NR_027138	C11orf36	chromosome 11 open reading frame 36	Q2M3A8
8008784	-0.0167789999999997	-1.01169821163255	4.228181	-0.115259241895383	0.90939786270248	0.982019853869227	8008784	NM_018304	PRR11	proline rich 11	Q96HE9
8089407	-0.0111131666666671	-1.00773280503639	2.27622722222222	-0.115154709157657	0.909479652204968	0.9820358144858	8089407	NM_014429	MORC1	MORC family CW-type zinc finger 1	Q86VD1
7969986	0.0138171666666667	1.00962333950950	3.20442344444444	0.115116512703135	0.909509538497382	0.9820358144858	7969986	NM_006573	TNFSF13B	tumor necrosis factor (ligand) superfamily, member 13b	Q8IZI4
8008511	0.0130848333333322	1.00911096982906	4.91115466666667	0.114905692620725	0.909674494262411	0.982161606407748	8008511	NM_175575	WFIKKN2	WAP, follistatin/kazal, immunoglobulin, kunitz and netrin domain containing 2	B2R731
8086810	-0.0128425000000023	-1.00894148100355	7.9529745	-0.114758408553553	0.909789738884716	0.982228238890395	8086810	NM_003074	SMARCC1	SWI/SNF related, matrix associated, actin dependent regulator of chromatin, subfamily c, member 1	Q92922
7927008	-0.0100406666666686	-1.00698393450505	7.33496688888889	-0.114702963146521	0.909833123503012	0.982228238890395	7927008	NM_181698	CCNY	cyclin Y	Q8ND76
8074153	0.0217011666666656	1.01515580430295	4.45617494444444	0.114419227670449	0.910055143814112	0.982415602338608	8074153	NM_001097	ACR	acrosin	P10323
8168638	-0.0101903333333335	-1.00708840547249	2.20790377777778	-0.114123090790268	0.91028687617512	0.982613429548924	8168638	NM_033048	CPXCR1	CPX chromosome region, candidate 1	Q8N123
8160478	-0.0125580000000003	-1.00874253698386	6.43457183333333	-0.114033946617349	0.910356634682277	0.982636401566098	8160478	NM_024828	C9orf82	chromosome 9 open reading frame 82	Q9H8G2
7936923	-0.0133861666666668	-1.00932176318598	4.9856335	-0.113877163701461	0.910479324733138	0.98264717830118	7936923	M21191	ALDOAP2	aldolase A, fructose-bisphosphate pseudogene 2	---
7951928	-0.0153896666666675	-1.01072440259625	4.13791327777778	-0.113792240078148	0.910545782447353	0.98264717830118	7951928	NM_020693	DSCAML1	Down syndrome cell adhesion molecule like 1	Q8TD84
7932420	-0.0148036666666691	-1.01031394563126	6.65048783333333	-0.113783789247114	0.910552395754988	0.98264717830118	7932420	NM_014241	PTPLA	protein tyrosine phosphatase-like (proline instead of catalytic arginine), member A	B0YJ81
7942596	0.0132881666666647	1.00925320387819	7.13827927777778	0.113773394457356	0.910560530341937	0.98264717830118	7942596	NM_001235	SERPINH1	serpin peptidase inhibitor, clade H (heat shock protein 47), member 1, (collagen binding protein 1)	P50454
8172670	-0.0114936666666665	-1.00799862206002	2.82295827777778	-0.113580292621258	0.910711646698315	0.982746245540603	8172670	NM_001013742	DGKK	diacylglycerol kinase, kappa	Q5KSL6
8052866	0.0084010000000001	1.00584011683948	6.98899905555556	0.113421872317198	0.910835624809205	0.982746245540603	8052866	NM_032822	FAM136A	family with sequence similarity 136, member A	Q96C01
7946559	-0.00862283333333203	-1.00599478987500	8.17534172222222	-0.113359925650290	0.910884104273777	0.982746245540603	7946559	NM_001017998	GNG10	guanine nucleotide binding protein (G protein), gamma 10	P50151
8031196	0.0158493333333336	1.01104648753161	4.03030127777778	0.113349973563863	0.910891892810427	0.982746245540603	8031196	NM_002288	LAIR2	leukocyte-associated immunoglobulin-like receptor 2	Q6ISS4
8170775	0.0205708333333314	1.01436075405529	7.49126411111111	0.113346330334235	0.910894744016618	0.982746245540603	8170775	NM_006280	SSR4	signal sequence receptor, delta (translocon-associated protein delta)	P51571
8123315	-0.0132490000000010	-1.00922580477711	6.55264994444444	-0.113213245695392	0.910998897438237	0.982750338184926	8123315	NM_206855	QKI	quaking homolog, KH domain RNA binding (mouse)	Q8WY44
8024306	0.0142569999999989	1.00993118952918	4.41849116666667	0.113160902708859	0.911039862055004	0.982750338184926	8024306	NM_005883	APC2	adenomatosis polyposis coli 2	O95996
8039440	0.0124541666666662	1.00866993859819	6.78955205555556	0.113155632768194	0.911043986424911	0.982750338184926	8039440	NM_012267	HSPBP1	HSPA (heat shock 70kDa) binding protein, cytoplasmic cochaperone 1	Q9NZL4
8171403	-0.0117881666666677	-1.00820440768116	2.57993283333333	-0.113067259863578	0.911113149362065	0.982772644613083	8171403	NM_080873	ASB11	ankyrin repeat and SOCS box-containing 11	Q7Z670
8116500	0.0130813333333331	1.00910852171355	3.23546583333333	0.112965152040085	0.911193062507798	0.982806543768055	8116500	ENST00000329365	OR2V1	olfactory receptor, family 2, subfamily V, member 1	---
8038458	-0.0122693333333341	-1.00854071940811	6.02151988888889	-0.112859306091881	0.911275902261742	0.982843595767027	8038458	NM_007254	PNKP	polynucleotide kinase 3'-phosphatase	Q9BUL2
7912283	-0.0124906666666673	-1.00869545814144	5.92674166666667	-0.112761628932193	0.91135234967956	0.98287374982733	7912283	NM_020248	CTNNBIP1	catenin, beta interacting protein 1	Q9NSA3
8086341	0.0129156666666659	1.00899265103941	3.89105711111111	0.112586126564981	0.911489709526098	0.982969589917748	8086341	NM_194293	XIRP1	xin actin-binding repeat containing 1	Q702N8
7984330	0.0109786666666665	1.00763886020359	6.26300061111111	0.112393491111169	0.911640482147505	0.983057095505493	7984330	NR_003105	ZWILCH	Zwilch, kinetochore associated, homolog (Drosophila)	Q9H900
7927529	0.0126734999999996	1.00882329863039	2.28658666666667	0.112325184471109	0.911693945461594	0.983057095505493	7927529	NM_002443	MSMB	microseminoprotein, beta-	B2R597
8051238	0.0103754999999990	1.00721767130165	3.4853375	0.112296564592160	0.911716346246066	0.983057095505493	8051238	NM_001029883	C2orf71	chromosome 2 open reading frame 71	A6NGG8
8007584	-0.0134876666666681	-1.00939277595022	5.11875338888889	-0.112109830061064	0.911862505251923	0.983129673712516	8007584	NM_080863	ASB16	ankyrin repeat and SOCS box-containing 16	Q96NS5
8043055	-0.0167340000000005	-1.01166665561536	3.41876616666667	-0.112086634531383	0.91188066085195	0.983129673712516	8043055	NM_001370	DNAH6	dynein, axonemal, heavy chain 6	Q9C0G6
8025586	-0.0157418333333359	-1.01097115390593	6.64450872222222	-0.111821649211242	0.912088073618868	0.98330099203566	8025586	NM_146388	MRPL4	mitochondrial ribosomal protein L4	Q9BYD3
7970989	-0.0106428333333346	-1.00740432738541	4.46392044444444	-0.111748457368593	0.912145364430588	0.98331045774653	7970989	NM_001144981	C13orf38	chromosome 13 open reading frame 38	B9EJF2
7935361	0.0104139999999990	1.00724455043873	3.95846016666667	0.111422101537915	0.912400824979311	0.98353354192356	7935361	NM_003061	SLIT1	slit homolog 1 (Drosophila)	O75093
8110106	0.0106306666666658	1.00739583168769	3.35097361111111	0.111199176825970	0.912575328676878	0.983637864672152	8110106	NM_001131055	HRH2	histamine receptor H2	P25021
8110821	-0.0115660000000002	-1.00804916200513	4.65207333333333	-0.111126017035527	0.912632598571068	0.983637864672152	8110821	NM_001044	SLC6A3	solute carrier family 6 (neurotransmitter transporter, dopamine), member 3	Q01959
8084917	0.0145601666666657	1.01014343788091	5.04983433333333	0.111112495864647	0.912643183072973	0.983637864672152	8084917	AK128346	LOC440993	hypothetical LOC440993	Q6ZRC0
8129876	0.0111288333333333	1.00774374837453	2.32987722222222	0.110827089275671	0.912866605972744	0.983762834213114	8129876	NM_021635	PBOV1	prostate and breast cancer overexpressed 1	Q9GZY1
7907633	0.0091848333333333	1.00638675019203	2.59158411111111	0.110756996026574	0.91292147772985	0.983762834213114	7907633	NM_032126	C1orf49	chromosome 1 open reading frame 49	Q5T0J7
7972291	0.0134444999999994	1.00936257450889	4.87667683333333	0.110552475580719	0.91308158694804	0.983762834213114	7972291	NM_007084	SOX21	SRY (sex determining region Y)-box 21	Q9Y651
8172158	-0.0154261666666695	-1.01074997411783	8.63713711111111	-0.110438049386812	0.913171167368853	0.983762834213114	8172158	NM_003688	CASK	calcium/calmodulin-dependent serine protein kinase (MAGUK family)	O14936
8074931	0.0125936666666666	1.00876747567675	4.52693961111111	0.110397017551156	0.913203290103246	0.983762834213114	8074931	NM_021916	ZNF70	zinc finger protein 70	B3KV76
8039109	0.0119688333333339	1.00833067160395	2.7761915	0.110374611939500	0.913220830926033	0.983762834213114	8039109	NM_198481	VSTM1	V-set and transmembrane domain containing 1	Q6UX27
8025000	-0.0143855000000013	-1.01002114751330	4.84549072222222	-0.11037080260645	0.913223813167201	0.983762834213114	8025000	NM_001017921	VMAC	vimentin-type intermediate filament associated coiled-coil protein	Q2NL98
8154316	-0.0118544999999992	-1.00825076473836	6.05746383333333	-0.110361723373549	0.91323092109974	0.983762834213114	8154316	NM_152896	UHRF2	ubiquitin-like with PHD and ring finger domains 2	Q96PU4
7929315	0.0122663333333319	1.00853862220882	5.23706483333333	0.110334559958278	0.913252186787128	0.983762834213114	7929315	NM_183374	CYP26C1	cytochrome P450, family 26, subfamily C, polypeptide 1	Q6V0L0
8131719	0.0131154999999978	1.00913242023803	6.3815575	0.110316801133293	0.913266089847522	0.983762834213114	8131719	NM_003777	DNAH11	dynein, axonemal, heavy chain 11	Q96NT7
7963261	0.0168256666666675	1.01173093743077	4.72831844444444	0.110282434071617	0.913292995274907	0.983762834213114	7963261	AK292677	LOC494150	prohibitin pseudogene	---
8175685	-0.0110583333333345	-1.00769450428872	4.44450716666667	-0.109935892237946	0.913564303355212	0.983982785176149	8175685	NM_021049	MAGEA5	melanoma antigen family A, 5	P43359
7977868	0.0175078333333332	1.01220943933017	5.21396566666667	0.109854499993070	0.913628027030923	0.983982785176149	7977868	NM_021944	C14orf93	chromosome 14 open reading frame 93	Q9H972
8073875	-0.0107825000000004	-1.00750185847217	6.1837725	-0.109835603088959	0.91364282189444	0.983982785176149	8073875	NM_018006	TRMU	tRNA 5-methylaminomethyl-2-thiouridylate methyltransferase	O75648
7919645	-0.0133185000000005	-1.00927442411866	3.19621105555556	-0.109667360060542	0.91377454503124	0.984013379650714	7919645	NM_014849	SV2A	synaptic vesicle glycoprotein 2A	Q7L0J3
8070953	0.0149675000000000	1.01042868401709	5.51667083333333	0.109609620873304	0.913819751574997	0.984013379650714	8070953	NM_001142854	C21orf56	chromosome 21 open reading frame 56	Q9H0A9
8050293	-0.0119453333333333	-1.00831424708101	2.68251477777778	-0.109578503276149	0.913844115032062	0.984013379650714	8050293	AK090853	FLJ33534	hypothetical LOC285150	Q8N2B8
8049097	0.00775899999999918	1.0053926170709	6.50997694444444	0.109476499120082	0.913923979582276	0.984013379650714	8049097	NM_152383	DIS3L2	DIS3 mitotic control homolog (S. cerevisiae)-like 2	Q8IYB7
8050503	-0.0189183333333336	-1.01319954432912	3.65850583333333	-0.109373530785231	0.914004599989559	0.984013379650714	8050503	NM_001008237	TTC32	tetratricopeptide repeat domain 32	Q5I0X7
8059350	-0.0125375000000014	-1.00872820334126	6.26466094444444	-0.109263808956876	0.914090509182021	0.984013379650714	8059350	NM_001039569	AP1S3	adaptor-related protein complex 1, sigma 3 subunit	Q96PC3
7989924	-0.0104155000000024	-1.00724559769236	6.87567066666667	-0.109247836720453	0.91410301509673	0.984013379650714	7989924	NM_006049	SNAPC5	small nuclear RNA activating complex, polypeptide 5, 19kDa	---
7925048	0.00914966666666572	1.00636221913381	7.86645566666667	0.109125173815492	0.91419905825422	0.984013379650714	7925048	NM_022051	EGLN1	egl nine homolog 1 (C. elegans)	Q9GZT9
7959484	-0.0165925000000011	-1.01156743588576	2.91160833333333	-0.109100923281749	0.914218046206911	0.984013379650714	7959484	NM_201435	CCDC62	coiled-coil domain containing 62	Q6P9F0
8037872	-0.0107586666666686	-1.00748521467108	6.45936244444444	-0.109091999917497	0.914225033135197	0.984013379650714	8037872	NM_001127240	BBC3	BCL2 binding component 3	Q9BXH1
8172827	0.0118024999999990	1.00821442435219	7.57612077777778	0.108935576275003	0.914347512850743	0.984013379650714	8172827	NM_004187	KDM5C	lysine (K)-specific demethylase 5C	P41229
7949873	-0.0169005000000020	-1.01178341779562	7.14940216666667	-0.108814049664578	0.91444266970185	0.984013379650714	7949873	NM_080658	ACY3	aspartoacylase (aminocyclase) 3	Q96HD9
8074201	0.00939249999999991	1.00653162351466	1.99119366666667	0.108795394633342	0.914457276940877	0.984013379650714	8074201	ENST00000418274	ANKRD62	ankyrin repeat domain 62	A6NC57
8049990	0.00982516666666555	1.00683352930841	5.75537033333333	0.108685523758750	0.914543308525763	0.984013379650714	8049990	NM_001002919	FAM150B	family with sequence similarity 150, member B	Q6UX46
7992518	0.0126774999999997	1.00882609568637	5.66984188888889	0.108668924195838	0.91455630648375	0.984013379650714	7992518	NM_014353	RAB26	RAB26, member RAS oncogene family	Q9ULW5
8118644	0.0521509999999967	1.03680961325158	10.3081398333333	0.108639214300482	0.914579570288568	0.984013379650714	8118644	NM_022551	RPS18	ribosomal protein S18	P62269
7981249	-0.00890816666666705	-1.00619377318465	6.87711516666667	-0.108629411407397	0.914587246286834	0.984013379650714	7981249	NM_032233	SETD3	SET domain containing 3	Q86TU7
8092514	-0.0083290000000007	-1.00578992003471	7.44264372222222	-0.108573122313143	0.914631322725713	0.984013379650714	8092514	NM_022149	MAGEF1	melanoma antigen family F, 1	Q9HAY2
8111821	-0.00931383333333358	-1.00647674127915	2.53512477777778	-0.108541920374669	0.914655755117278	0.984013379650714	8111821	NM_173489	HEATR7B2	HEAT repeat family member 7B2	Q7Z745
8043902	0.0224793333333331	1.01570351083157	6.19846511111111	0.108466476111744	0.914714831413855	0.984013379650714	8043902	NM_024065	PDCL3	phosducin-like 3	Q9H2J4
7911049	-0.0123366666666667	-1.00858779102840	2.56637972222222	-0.108367288951893	0.914792500253048	0.984013379650714	7911049	NM_001012970	C1orf100	chromosome 1 open reading frame 100	Q5SVJ3
8118235	-0.0111855000000007	-1.00778333165372	4.383197	-0.108325427200397	0.91482528050142	0.984013379650714	8118235	NM_001003693	LY6G6F	lymphocyte antigen 6 complex, locus G6F	Q5SQ64
8027564	-0.0148081666666671	-1.01031709696936	3.702232	-0.108313824174739	0.914834366390225	0.984013379650714	8027564	NR_026887	LOC80054	hypothetical LOC80054	Q9HA27
7949851	-0.0130556666666668	-1.00909056904793	2.72854194444444	-0.108284159124032	0.914857596019496	0.984013379650714	7949851	AK075315	C11orf72	chromosome 11 open reading frame 72	Q8NBR9
8041508	0.0107939999999997	1.00750988949551	2.32578	0.108249339629040	0.914884862007763	0.984013379650714	8041508	NM_012413	QPCT	glutaminyl-peptide cyclotransferase	Q16769
8112709	-0.0116720000000008	-1.00812322972817	5.62525616666667	-0.108176456792461	0.91494193448187	0.98402255064188	8112709	NM_001099271	POC5	POC5 centriolar protein homolog (Chlamydomonas)	Q8NA72
8168458	-0.0101376666666670	-1.00705164162446	4.40832888888889	-0.108029499347501	0.915057014108803	0.984094104201265	8168458	NM_020932	MAGEE1	melanoma antigen family E, 1	Q9HCI5
8021741	0.0129481666666664	1.00901538115880	3.20488816666667	0.107869784175609	0.915182086247928	0.984176396002202	8021741	NM_032649	CNDP1	carnosine dipeptidase 1 (metallopeptidase M20 family)	Q96KN2
7964687	0.0101311666666661	1.00704710440714	2.399771	0.107672381894192	0.915336674096258	0.984287271532777	7964687	NM_001170633	C12orf56	chromosome 12 open reading frame 56	Q8IXR9
8166493	-0.00871833333333427	-1.00606138446330	10.1773168333333	-0.10761411186314	0.915382306643531	0.984287271532777	8166493	NM_001415	EIF2S3	eukaryotic translation initiation factor 2, subunit 3 gamma, 52kDa	B2R5N2
7968270	-0.0164445000000031	-1.01146366877118	7.92870283333333	-0.107191131429204	0.915713560950486	0.984414813982144	7968270	NR_002162	ATP5EP2	ATP synthase, H+ transporting, mitochondrial F1 complex, epsilon subunit pseudogene 2 // ATP synthase, H+ transporting, mitochondrial F1 complex, epsilon subunit pseudogene 2 // ATP synthase, H+ transporting, mitochondrial F1 complex, epsilon subunit pseudogene 2 // ATP synthase, H+ transporting, mitochondrial F1 complex, epsilon subunit pseudogene 2 // ATP synthase, H+ transporting, mitochondrial F1 complex, epsilon subunit pseudogene 2 // ATP synthase, H+ transporting, mitochondrial F1 complex, epsilon subunit pseudogene 2 // ATP synthase, H+ transporting, mitochondrial F1 complex, epsilon subunit pseudogene 2	---
8002590	-0.0154550000000002	-1.01077017490963	4.05887016666667	-0.107156944248263	0.915740335102826	0.984414813982144	8002590	NR_033337	SNORA70D	small nucleolar RNA, H/ACA box 70D (retrotransposed)	---
8033969	0.00867633333333107	1.00603209624791	6.37690094444444	0.107086242352385	0.91579570657381	0.984414813982144	8033969	NM_133452	RAVER1	ribonucleoprotein, PTB-binding 1	Q8IY67
8132369	-0.00897966666666683	-1.00624364140733	8.75413661111111	-0.106935303596287	0.915913918468211	0.984414813982144	8132369	NM_017549	EPDR1	ependymin related protein 1 (zebrafish)	Q9UM22
8179926	0.0131481666666664	1.00915527008826	5.81317966666667	0.106898500427482	0.915942742199631	0.984414813982144	8179926	NM_005510	DOM3Z	dom-3 homolog Z (C. elegans)	O77932
8028705	0.00941883333333138	1.00654999577899	8.2081225	0.106850970645664	0.915979967041744	0.984414813982144	8028705	NM_001001563	TIMM50	translocase of inner mitochondrial membrane 50 homolog (S. cerevisiae)	Q3ZCQ8
7989725	0.00862066666666461	1.00599327905415	6.708642	0.106827615458045	0.915998258660072	0.984414813982144	7989725	NM_005707	PDCD7	programmed cell death 7	Q8N8D1
8157696	-0.00923250000000042	-1.00642000177528	4.48376555555556	-0.106794516617690	0.916024181520606	0.984414813982144	8157696	NM_001001923	OR5C1	olfactory receptor, family 5, subfamily C, member 1	Q8NGR4
8101357	-0.0151485	-1.01055545998818	2.91362427777778	-0.106669930297564	0.916121757819518	0.984414813982144	8101357	BC052613	RPS6P6	ribosomal protein S6 pseudogene 6	---
8168749	-0.0088703333333342	-1.00616738703637	8.26638272222222	-0.106631964736034	0.91615149280729	0.984414813982144	8168749	NM_014467	SRPX2	sushi-repeat-containing protein, X-linked 2	O60687
8051605	-0.0121258333333341	-1.00844040826009	6.26006566666667	-0.106595384453532	0.916180142950933	0.984414813982144	8051605	NM_138394	HNRPLL	heterogeneous nuclear ribonucleoprotein L-like	Q8WVV9
7947322	0.0105391666666663	1.00733194168115	2.598131	0.106546715573364	0.916218261220203	0.984414813982144	7947322	NM_181807	DCDC1	doublecortin domain containing 1	P59894
7911371	-0.0117880000000001	-1.00820429120882	4.55607583333333	-0.106493224344603	0.916260156671749	0.984414813982144	7911371	NR_027693	C1orf170	chromosome 1 open reading frame 170	B2R5K7
8077944	-0.0102236666666666	-1.00711167442426	4.66464055555556	-0.106442779133773	0.916299666647753	0.984414813982144	8077944	NM_001162499	CAND2	cullin-associated and neddylation-dissociated 2 (putative)	O75155
7925058	-0.0117506666666669	-1.00817820174515	2.82219272222222	-0.106371245633952	0.916355693891471	0.984414813982144	7925058	BC014600	LOC645339	hypothetical LOC645339	Q4G1D0
7938269	-0.0130578333333338	-1.00909208452035	4.0972945	-0.106352085227664	0.91637070098874	0.984414813982144	7938269	NM_003320	TUB	tubby homolog (mouse)	P50607
8173041	-0.0146058333333334	-1.01017541318578	5.33185405555556	-0.106281730175134	0.916425805790588	0.984414813982144	8173041	NM_017848	FAM120C	family with sequence similarity 120C	Q9NX05
7944799	0.0142393333333333	1.00991882239134	2.94869016666667	0.106277201363439	0.916429352946121	0.984414813982144	7944799	NM_001001953	OR10G9	olfactory receptor, family 10, subfamily G, member 9	---
7991186	-0.00879033333333368	-1.00611159481627	3.00923088888889	-0.106268550009435	0.91643612905492	0.984414813982144	7991186	NM_001007156	NTRK3	neurotrophic tyrosine kinase, receptor, type 3	A9X3Y2
8172022	0.0119854999999998	1.00834232036394	8.33769155555555	0.106222467784042	0.91647222272605	0.984414813982144	8172022	NM_031442	TMEM47	transmembrane protein 47	Q9BQJ4
8078008	0.0182145000000000	1.01270536526256	7.2276015	0.10610911008775	0.916561010360322	0.984458016108718	8078008	NM_014463	LSM3	LSM3 homolog, U6 small nuclear RNA associated (S. cerevisiae)	B2R5H5
8097236	-0.00883833333333373	-1.00614506977708	2.14904783333333	-0.10604648209907	0.916610064334145	0.98445853886786	8097236	NM_139243	ADAD1	adenosine deaminase domain containing 1 (testis-specific)	Q96M93
8090214	-0.0109681666666663	-1.00763152658891	6.688115	-0.105955267045982	0.916681510012573	0.984483109460361	8090214	NM_024628	SLC12A8	solute carrier family 12 (potassium/chloride transporters), member 8	A0AV02
8029624	0.00987150000000003	1.00686586511141	5.81441188888889	0.105867371267364	0.91675035650093	0.98449964425028	8029624	ENST00000421905	LRRC68	leucine rich repeat containing 68	O75864
8045962	0.00810449999999996	1.00563341969124	3.24627338888889	0.105809406930382	0.916795758833815	0.98449964425028	8045962	NM_006593	TBR1	T-box, brain, 1	B2R6G5
8088415	0.00961916666666696	1.00668977550448	5.11867572222222	0.105713236255055	0.916871088089983	0.98449964425028	8088415	NM_007177	FAM107A	family with sequence similarity 107, member A	O95990
8112045	-0.00953216666666723	-1.00662907011125	2.30078283333333	-0.105687581541077	0.916891183234177	0.98449964425028	8112045	NM_007036	ESM1	endothelial cell-specific molecule 1	Q9NQ30
7978653	-0.0182986666666674	-1.01276444810327	5.497664	-0.105388738549467	0.917125268908496	0.984562034319849	7978653	NM_014990	RALGAPA1	Ral GTPase activating protein, alpha subunit 1 (catalytic)	Q9Y408
7900454	0.0134604999999999	1.00937376876012	5.34320027777778	0.105236157690886	0.917244789481248	0.984562034319849	7900454	NM_022774	DEM1	defects in morphology 1 homolog (S. cerevisiae)	Q9H790
7906177	-0.0143113333333336	-1.00996922526072	4.98843	-0.105222871238678	0.917255197201776	0.984562034319849	7906177	NM_001105669	TTC24	tetratricopeptide repeat domain 24	---
8042038	0.0156051666666661	1.01087538902856	4.87754833333333	0.105193224966254	0.917278420169415	0.984562034319849	8042038	NR_002229	RPL23AP32	ribosomal protein L23a pseudogene 32	---
8092800	0.00885516666666586	1.00615680952364	2.72632266666667	0.105107316889390	0.9173457154161	0.984562034319849	8092800	NM_032279	ATP13A4	ATPase type 13A4	B3KU47
7938683	-0.00920166666666677	-1.00639849275853	7.22405033333333	-0.104977678872029	0.917447267288848	0.984562034319849	7938683	BC008657	LOC441453	similar to olfactory receptor, family 7, subfamily A, member 17 // similar to olfactory receptor, family 7, subfamily A, member 17 // similar to olfactory receptor, family 7, subfamily A, member 17 // similar to olfactory receptor, family 7, subfamily A, member 17	Q6PK25
8132302	-0.0137535000000000	-1.00957878544056	3.71575116666667	-0.104881440044819	0.917522656861978	0.984562034319849	8132302	ENST00000381493	PP13004	hypothetical LOC402481	---
8134079	0.00998499999999858	1.00694508058514	7.68078911111111	0.104799113320621	0.917587148894883	0.984562034319849	8134079	NM_033107	GTPBP10	GTP-binding protein 10 (putative)	A4D1E9
8158059	0.0109208333333317	1.00759846778218	6.90619033333333	0.104730738392099	0.917640711996547	0.984562034319849	8158059	NM_003165	STXBP1	syntaxin binding protein 1	Q68CM6
8094056	0.0100633333333331	1.00699975569237	5.89170988888889	0.104648795925802	0.917704904077117	0.984562034319849	8094056	NM_053044	HTRA3	HtrA serine peptidase 3	P83110
8131143	0.0120473333333320	1.00838553843927	3.84653466666667	0.104585325341689	0.917754626053759	0.984562034319849	8131143	NM_001040167	LFNG	LFNG O-fucosylpeptide 3-beta-N-acetylglucosaminyltransferase	Q8NES3
8031037	-0.0195546666666668	-1.01364653751408	1.95375905555556	-0.104540549894612	0.917789702727393	0.984562034319849	8031037	NR_030214	MIR517C	microRNA 517c	---
7986769	0.0118233333333322	1.00822898364451	6.99060411111111	0.104511299320903	0.917812617451032	0.984562034319849	7986769	NM_130839	UBE3A	ubiquitin protein ligase E3A	Q05086
8034334	0.0132653333333335	1.00923723069480	3.27702666666667	0.104509149293699	0.917814301772323	0.984562034319849	8034334	NM_021143	ZNF20	zinc finger protein 20	P17024
8152369	-0.0111776666666668	-1.00777785975487	5.0525805	-0.104479960126160	0.91783716846944	0.984562034319849	8152369	NM_014379	KCNV1	potassium channel, subfamily V, member 1	B2R8Q7
8092501	0.0112474999999996	1.0078266421992	4.30720216666667	0.104448221615638	0.91786203239648	0.984562034319849	8092501	NM_000460	THPO	thrombopoietin	O94784
7939920	-0.0120613333333335	-1.00839532392105	2.23692527777778	-0.104446784131507	0.917863158522595	0.984562034319849	7939920	ENST00000314689	OR4A13P	olfactory receptor, family 4, subfamily A, member 13 pseudogene	---
8131056	0.00945699999999938	1.00657662452953	5.10742566666667	0.104419887334079	0.917884229526028	0.984562034319849	8131056	NM_017781	CYP2W1	cytochrome P450, family 2, subfamily W, polypeptide 1	---
7907171	-0.0128150000000025	-1.00892224920092	7.43553594444444	-0.104358746348934	0.917932127723843	0.984562034319849	7907171	NM_003666	BLZF1	basic leucine zipper nuclear factor 1	Q9H2G9
8163710	0.0225928333333330	1.01578342160972	3.24225972222222	0.104326342900689	0.91795751290081	0.984562034319849	8163710	NR_003708	SNORA70C	small nucleolar RNA, H/ACA box 70C (retrotransposed)	---
7982117	0.0140433333333325	1.00978162732366	2.54491644444444	0.104311285987924	0.917969308663583	0.984562034319849	7982117	NM_033223	GABRG3	gamma-aminobutyric acid (GABA) A receptor, gamma 3	Q99928
7906642	-0.0108165000000002	-1.00752560255242	3.01644955555556	-0.104109614517398	0.918127302342261	0.9845884726735	7906642	NM_152366	KLHDC9	kelch domain containing 9	Q8NEP7
7974647	0.0117068333333332	1.00814757078116	2.80058694444444	0.104080398807659	0.918150190833718	0.9845884726735	7974647	NM_207377	TOMM20L	translocase of outer mitochondrial membrane 20 homolog (yeast)-like	Q6UXN7
8034249	0.0110314999999988	1.00767576190013	4.21302005555556	0.104032293979105	0.918187877804805	0.9845884726735	8034249	NM_145045	CCDC151	coiled-coil domain containing 151	B3KPH7
8062539	-0.0117759999999998	-1.00819590523616	3.74464472222222	-0.103984309580102	0.91822547062451	0.9845884726735	8062539	NM_080552	SLC32A1	solute carrier family 32 (GABA vesicular transporter), member 1	B3KR68
8030364	-0.0154214999999995	-1.01074670466348	5.64636588888889	-0.103969813812697	0.918236827203742	0.9845884726735	8030364	NR_000019	SNORD34	small nucleolar RNA, C/D box 34	Q9BSQ6
8005444	-0.0147110000000019	-1.01024905359498	5.37252372222222	-0.103802913569203	0.918367584999509	0.98464506632033	8005444	ENST00000407600	FLJ35934	FLJ35934 protein	Q8NA20
8160849	0.0117400000000001	1.00817074773667	3.62365744444444	0.103778438793163	0.918386759933505	0.98464506632033	8160849	NM_001017363	ARID3C	AT rich interactive domain 3C (BRIGHT-like)	---
8121334	0.0119866666666666	1.00834313578218	2.60334488888889	0.103485872335937	0.918615977120308	0.984820780450132	8121334	NM_003269	NR2E1	nuclear receptor subfamily 2, group E, member 1	Q9Y466
7940315	-0.009263666666667	-1.00644174378911	2.04376544444444	-0.103445229367127	0.918647820263991	0.984820780450132	7940315	NR_026946	C11orf64	chromosome 11 open reading frame 64	Q8NCQ3
7962804	-0.0116235000000002	-1.00808933957577	2.50385122222222	-0.103331727626488	0.91873674788384	0.98485474221314	7962804	NM_002289	LALBA	lactalbumin, alpha-	P00709
8119829	0.00988966666666613	1.00687854382118	5.51756172222222	0.103248966368076	0.918801591295402	0.98485474221314	8119829	NM_001146018	TJAP1	tight junction associated protein 1 (peripheral)	Q5JTD0
8139244	-0.0135638333333343	-1.00944606795612	8.528023	-0.103218756980295	0.918825260483113	0.98485474221314	8139244	NM_018224	C7orf44	chromosome 7 open reading frame 44	Q9GZY4
7951497	-0.00827366666666762	-1.00575134456306	6.27444444444444	-0.103064543069121	0.91894608896517	0.984932171284051	7951497	NM_002519	NPAT	nuclear protein, ataxia-telangiectasia locus	Q14207
8167412	0.0104214999999988	1.00724978671774	7.472024	0.102819333950722	0.919138217453356	0.984985713796873	8167412	NM_005710	PQBP1	polyglutamine binding protein 1	O60828
8144857	0.013991166666667	1.00974511511027	2.75432844444444	0.102618480192771	0.91929559601371	0.984985713796873	8144857	NM_001160170	NAT1	N-acetyltransferase 1 (arylamine N-acetyltransferase)	Q400I9
8083523	-0.00963400000000192	-1.00670012602302	7.83961511111111	-0.102578076503218	0.919327254655488	0.984985713796873	8083523	NM_003875	GMPS	guanine monphosphate synthetase	Q53F90
8079370	0.0126058333333332	1.00877598294199	2.86084122222222	0.102476557028379	0.919406801679011	0.984985713796873	8079370	NM_031200	CCR9	chemokine (C-C motif) receptor 9	B2R8G9
7982712	-0.015202333333332	-1.01059316898584	6.68759338888889	-0.102423305875573	0.919448527722052	0.984985713796873	7982712	NM_033286	C15orf23	chromosome 15 open reading frame 23	Q9Y448
7985147	0.0135376666666662	1.00942775944427	3.46842922222222	0.102387025745943	0.919476955905443	0.984985713796873	7985147	NM_018602	DNAJA4	DnaJ (Hsp40) homolog, subfamily A, member 4	Q8WW22
8010287	0.00935883333333365	1.00650813541196	6.71949055555556	0.102369173523762	0.919490944491697	0.984985713796873	8010287	NM_030968	C1QTNF1	C1q and tumor necrosis factor related protein 1	Q9BXJ1
8114287	0.0105948333333323	1.00737081052846	4.15358994444444	0.102349858233163	0.919506079534578	0.984985713796873	8114287	NM_004598	SPOCK1	sparc/osteonectin, cwcv and kazal-like domains proteoglycan (testican) 1	Q08629
8106727	0.0128274999999998	1.00893099088394	2.54818661111111	0.102339884119292	0.919513895046227	0.984985713796873	8106727	AK123303	FLJ41309	hypothetical protein LOC645079	---
8088548	-0.0100743333333337	-1.0070074337111	2.63345116666667	-0.102238935611858	0.919592996703367	0.984985713796873	8088548	AK125779	LOC401070	FLJ43791 protein	Q6ZUD9
7984569	-0.00934883333333358	-1.00650115885338	3.34097627777778	-0.102194170986690	0.919628073831472	0.984985713796873	7984569	NM_017691	LRRC49	leucine rich repeat containing 49	Q8IUZ0
7984862	-0.0111403333333335	-1.00775178132603	5.27217411111111	-0.102105027153671	0.919697926580097	0.984985713796873	7984862	NM_000761	CYP1A2	cytochrome P450, family 1, subfamily A, polypeptide 2	P05177
8043512	-0.0118088333333342	-1.00821885035482	4.26959866666667	-0.102020761041559	0.919763957779973	0.984985713796873	8043512	NM_021088	ZNF2	zinc finger protein 2	B2RE18
8073022	-0.0140388333333332	-1.00977847765578	4.76813911111111	-0.101958579260787	0.91981268400806	0.984985713796873	8073022	NM_001002880	CBY1	chibby homolog 1 (Drosophila)	Q9Y3M2
7939087	0.0107134999999996	1.00745367367644	7.14832383333333	0.101955391751721	0.919815181778876	0.984985713796873	7939087	BC047775	C11orf46	chromosome 11 open reading frame 46	Q8N8R7
7900201	-0.0102490000000017	-1.00712935918718	7.43742705555556	-0.101793596551809	0.919941967581365	0.984985713796873	7900201	NM_016037	UTP11L	UTP11-like, U3 small nucleolar ribonucleoprotein, (yeast)	Q9Y3A2
7905220	0.0094773333333329	1.00659081131307	5.79619411111111	0.101739969341532	0.919983991369374	0.984985713796873	7905220	NM_004425	ECM1	extracellular matrix protein 1	Q16610
8049088	-0.00928450000000058	-1.00645627748274	5.85037577777778	-0.101669195928872	0.920039451771533	0.984985713796873	8049088	NM_022730	COPS7B	COP9 constitutive photomorphogenic homolog subunit 7B (Arabidopsis)	Q9H9Q2
8124574	-0.00946899999999973	-1.00658499703334	2.98715383333333	-0.101591810442753	0.920100094094051	0.984985713796873	8124574	NR_028077	ZSCAN12	zinc finger and SCAN domain containing 12	O43309
8097841	0.00865883333333173	1.00601989307648	6.11846566666667	0.101554694698185	0.920129179634645	0.984985713796873	8097841	NM_015271	TRIM2	tripartite motif-containing 2	Q9C040
8037103	0.0107316666666666	1.00746635978805	4.03383144444444	0.101532421290023	0.920146634118609	0.984985713796873	8037103	NM_002088	GRIK5	glutamate receptor, ionotropic, kainate 5	Q16478
8079037	0.0121711666666657	1.00847209665032	6.67837222222222	0.101448059023171	0.920212744710675	0.984985713796873	8079037	NM_001042646	TRAK1	trafficking protein, kinesin binding 1	Q9UPV9
8084814	0.0115343333333331	1.00802703591087	2.31761216666667	0.101384273775612	0.920262730491152	0.984985713796873	8084814	NM_198184	OSTN	osteocrin	P61366
8095343	0.0111446666666670	1.00775480825190	2.21067522222222	0.101340539255010	0.920297003567444	0.984985713796873	8095343	NM_012108	STAP1	signal transducing adaptor family member 1	Q9ULZ2
8107823	0.0102095000000002	1.00710178505407	2.81903733333333	0.101258026242822	0.920361666303263	0.984985713796873	8107823	NM_133638	ADAMTS19	ADAM metallopeptidase with thrombospondin type 1 motif, 19	Q8TE59
8012753	-0.0104065000000011	-1.00723931418694	2.61189894444444	-0.101250268247217	0.920367746018626	0.984985713796873	8012753	NM_017534	MYH2	myosin, heavy chain 2, skeletal muscle, adult	Q9UKX2
8056359	0.0136839999999991	1.00953015143715	2.6214335	0.101240339560666	0.92037552684862	0.984985713796873	8056359	NR_033309	SNORA70F	small nucleolar RNA, H/ACA box 70F (retrotransposed)	---
8030557	0.00999516666666622	1.00695217654843	5.04943266666667	0.101161582910823	0.920437246491772	0.984985713796873	8030557	NM_012068	ATF5	activating transcription factor 5	Q9Y2D1
7943919	-0.0109581666666676	-1.00762454224360	5.89806955555556	-0.101123967903583	0.920466724626977	0.984985713796873	7943919	NM_017868	TTC12	tetratricopeptide repeat domain 12	Q9H892
8175933	0.0157406666666668	1.01097033636249	3.82504161111111	0.101080370026972	0.920500891565547	0.984985713796873	8175933	NM_002910	RENBP	renin binding protein	P51606
7936614	-0.00916333333333341	-1.00637175245981	10.353055	-0.100908506016834	0.920635580101699	0.984985713796873	7936614	NM_003750	EIF3A	eukaryotic translation initiation factor 3, subunit A	Q14152
8048707	0.0106075000000003	1.00737965514629	3.96066305555556	0.100831558288342	0.920695884254599	0.984985713796873	8048707	NM_153038	CCDC140	coiled-coil domain containing 140	Q96MF4
8086120	0.0111813333333330	1.00778042106553	2.58630255555556	0.100793561205697	0.92072566285715	0.984985713796873	8086120	NM_033403	DCLK3	doublecortin-like kinase 3	Q9C098
8138435	-0.0092473333333336	-1.00643034952008	3.13150272222222	-0.100755571172046	0.920755436055051	0.984985713796873	8138435	NM_175886	PRPS1L1	phosphoribosyl pyrophosphate synthetase 1-like 1 // phosphoribosyl pyrophosphate synthetase 1-like 1	P21108
8163666	0.0102783333333334	1.00714983666905	2.50380183333333	0.100753283980709	0.920757228555316	0.984985713796873	8163666	AB021923	C9orf27	chromosome 9 open reading frame 27	Q9P2X8
7975506	0.0103261666666663	1.00718322981946	6.97842966666667	0.100723329836648	0.920780704030171	0.984985713796873	7975506	NM_015604	DCAF4	DDB1 and CUL4 associated factor 4	B2RDD6
7954055	0.0124648333333335	1.00867739629748	4.46554222222222	0.100625476374894	0.920857393652674	0.984985713796873	7954055	NM_001130415	APOLD1	apolipoprotein L domain containing 1	Q96LR9
8133339	0.0101819999999986	1.00708258831855	6.19584288888889	0.100440075883921	0.921002697723479	0.984985713796873	8133339	NM_001077621	VPS37D	vacuolar protein sorting 37 homolog D (S. cerevisiae)	Q86XT2
8097356	0.0117051666666663	1.00814640612409	4.12870227777778	0.100426981360760	0.921012960411751	0.984985713796873	8097356	NM_014264	PLK4	polo-like kinase 4 (Drosophila)	O00444
8052620	-0.0110821666666672	-1.00771115154730	3.23189144444444	-0.100385212070075	0.921045696727848	0.984985713796873	8052620	ENST00000448143	C2orf86	chromosome 2 open reading frame 86	---
7942261	-0.0115220000000011	-1.00801841851083	4.263879	-0.100246107382148	0.921154719848634	0.984985713796873	7942261	NM_005553	KRTAP5-9	keratin associated protein 5-9	P26371
8027860	0.0175801666666668	1.01226019040103	3.03795833333333	0.100205686254634	0.92118640015487	0.984985713796873	8027860	NM_005304	FFAR3	free fatty acid receptor 3	B0M0K0
7978222	0.0109195000000000	1.00759753656390	4.69022655555556	0.100152262593026	0.921228271483514	0.984985713796873	7978222	NM_000359	TGM1	transglutaminase 1 (K polypeptide epidermal type I, protein-glutamine-gamma-glutamyltransferase)	P22735
7914630	-0.00997833333333453	-1.0069404275216	4.88280127777778	-0.100141816574632	0.921236458682312	0.984985713796873	7914630	NM_018207	TRIM62	tripartite motif-containing 62	Q9BVG3
7928645	-0.00899300000000025	-1.00625294111621	5.29061944444444	-0.100122636372589	0.921251491431224	0.984985713796873	7928645	NM_001099338	FAM22A	family with sequence similarity 22, member A	Q8IVF1
7999427	0.0105618333333326	1.00734776833617	3.18800861111111	0.100100550422709	0.921268801637778	0.984985713796873	7999427	NM_005425	TNP2	transition protein 2 (during histone to protamine replacement)	Q05952
8037152	-0.0096661666666673	-1.00672257189513	7.5323865	-0.100086353955478	0.921279928360874	0.984985713796873	8037152	NM_019884	GSK3A	glycogen synthase kinase 3 alpha	P49840
7981573	-0.0075521666666667	-1.00524848834325	5.35246711111111	-0.0999589297820662	0.921379799970869	0.984999086525263	7981573	NM_145685	BRF1	BRF1 homolog, subunit of RNA polymerase III transcription initiation factor IIIB (S. cerevisiae)	Q92994
7973352	0.00716416666666397	1.00497817205414	8.00788927777778	0.0999463955226273	0.921389624055526	0.984999086525263	7973352	NM_014045	LRP10	low density lipoprotein receptor-related protein 10	Q7Z4F1
8024792	0.0122586666666651	1.00853326271934	4.57171505555556	0.09972141758718	0.921565959148687	0.985135639275598	8024792	NM_005755	EBI3	Epstein-Barr virus induced 3	Q14213
7969263	0.0134346666666660	1.00935569477024	4.66202811111111	0.099650923612464	0.921621212362467	0.985142750334188	7969263	NM_001011724	HNRNPA1L2	heterogeneous nuclear ribonucleoprotein A1-like 2	Q32P51
8124391	-0.0122031666666667	-1.00849446552529	5.13863511111111	-0.0994793782151863	0.921755671435236	0.98523452119765	8124391	NM_003513	HIST1H2AB	histone cluster 1, H2ab	Q08AJ9
7928218	0.0101308333333332	1.00704687172988	3.70675883333333	0.0992927825822155	0.921901929774992	0.98524471316319	7928218	NM_022124	CDH23	cadherin-related 23	Q9UFG9
8093440	-0.00742949999999976	-1.00516301966443	6.63390861111111	-0.0992174944672335	0.9219609432947	0.98524471316319	8093440	NM_001004356	FGFRL1	fibroblast growth factor receptor-like 1	Q8N441
8091546	0.0152563333333329	1.01063099614328	3.4774655	0.0991832817145426	0.92198776062798	0.98524471316319	8091546	NM_001123228	TMEM14E	transmembrane protein 14E	Q6UXP3
7984259	0.0169259999999993	1.01180130148166	2.64197288888889	0.0991315449252133	0.92202831418832	0.98524471316319	7984259	NR_002757	RNU5B-1	RNA, U5B small nuclear 1	---
7931239	0.00904499999999953	1.00628921080209	5.61591555555556	0.0990901327649587	0.922060775009763	0.98524471316319	7931239	NM_015608	C10orf137	chromosome 10 open reading frame 137	Q3B7T1
8024062	0.0104118333333316	1.00724303774097	5.77594633333333	0.0987862307920994	0.922298992109613	0.98524471316319	8024062	NM_001928	CFD	complement factor D (adipsin)	A6XNE2
8180100	0.0131105000000007	1.00912892285764	4.41165988888889	0.098750743418954	0.922326809790259	0.98524471316319	8180100	NM_033554	HLA-DPA1	major histocompatibility complex, class II, DP alpha 1	P20036
7917199	0.0126818333333327	1.00882912583909	4.64898672222222	0.0986764655231912	0.92238503474059	0.98524471316319	7917199	NM_024686	TTLL7	tubulin tyrosine ligase-like family, member 7	Q6ZT98
8031157	-0.00944900000000093	-1.00657104289901	4.89936294444444	-0.0986031220874791	0.922442527626084	0.98524471316319	8031157	NM_020659	TTYH1	tweety homolog 1 (Drosophila)	Q9H313
8166747	-0.0145316666666671	-1.01012348300285	3.25474288888889	-0.0985088993839337	0.922516388115911	0.98524471316319	8166747	NM_138780	SYTL5	synaptotagmin-like 5	---
7919856	0.00701666666666867	1.00487542913291	10.8072777777778	0.0984957661984993	0.922526683181317	0.98524471316319	7919856	NM_181746	LASS2	LAG1 homolog, ceramide synthase 2	Q96G23
8137526	-0.00927350000000082	-1.00644860366635	8.900344	-0.0982935069336441	0.922685235388316	0.98524471316319	8137526	NM_005542	INSIG1	insulin induced gene 1	O15503
8002152	0.00800749999999972	1.00556580792316	7.63379888888889	0.0982070940581473	0.922752975950357	0.98524471316319	8002152	NM_005072	SLC12A4	solute carrier family 12 (potassium/chloride transporters), member 4	Q9UP95
8040530	-0.0109023333333340	-1.00758554720534	5.74563477777778	-0.0981922936164237	0.922764578335622	0.98524471316319	8040530	NM_054033	FKBP1B	FK506 binding protein 1B, 12.6 kDa	P68106
7907260	0.0149636666666662	1.01042599924678	2.99624983333333	0.0981480932778376	0.922799228039069	0.98524471316319	7907260	NR_002601	FMO6P	flavin containing monooxygenase 6 pseudogene	---
8165406	-0.00913783333333384	-1.00635396474157	4.62069194444444	-0.0981010003343344	0.922836145498393	0.98524471316319	8165406	NM_015392	NPDC1	neural proliferation, differentiation and control, 1	Q8NCE1
8037847	0.0231734999999968	1.01619234398943	8.86773583333333	0.0980903805610205	0.922844470656804	0.98524471316319	8037847	NM_004069	AP2S1	adaptor-related protein complex 2, sigma 1 subunit	P53680
7929919	0.00843699999999892	1.00586521618132	6.26707683333333	0.098050227040459	0.922875948286638	0.98524471316319	7929919	NM_030971	SFXN3	sideroflexin 3	Q9BWM7
8038299	0.00801150000000028	1.00556859594745	5.04403305555556	0.097985157896488	0.922926958347297	0.98524471316319	8038299	NM_033142	CGB7	chorionic gonadotropin, beta polypeptide 7	A6NKQ9
8153101	-0.0102985000000011	-1.00716391517935	5.09306038888889	-0.0979715662428805	0.922937613380363	0.98524471316319	8153101	NM_152888	COL22A1	collagen, type XXII, alpha 1	Q8NFW1
8103508	0.0105273333333322	1.00732367933504	5.06573622222222	0.097915846375101	0.922981294536962	0.98524471316319	8103508	NM_017923	MARCH1	membrane-associated ring finger (C3HC4) 1	Q8TCQ1
8170602	-0.00866766666666718	-1.00602605275404	3.54744316666667	-0.0979097153394024	0.922986100929954	0.98524471316319	8170602	NM_007150	ZNF185	zinc finger protein 185 (LIM domain)	B3KPM4
8065563	-0.00898166666666755	-1.00624503635819	2.37092594444444	-0.09788881533085	0.923002485403823	0.98524471316319	8065563	NM_001011878	DEFB121	defensin, beta 121	Q5J5C9
8114938	-0.0125581666666670	-1.00874265351837	2.38813927777778	-0.0978855802082525	0.923005021567732	0.98524471316319	8114938	NM_014790	JAKMIP2	janus kinase and microtubule interacting protein 2	Q96AA8
8118127	0.0109025000000003	1.00758566360619	5.07008666666667	0.0978540713001909	0.923029722918517	0.98524471316319	8118127	NM_005007	NFKBIL1	nuclear factor of kappa light polypeptide gene enhancer in B-cells inhibitor-like 1	Q9UBC1
7921840	0.00929533333333277	1.00646383508636	3.53388133333333	0.0977803295294887	0.923087532957148	0.98524471316319	7921840	NM_001077482	NR1I3	nuclear receptor subfamily 1, group I, member 3	C0H5Y2
8093839	-0.00936616666666712	-1.00651325158566	4.61604661111111	-0.0977484178611764	0.92311255032202	0.98524471316319	8093839	NM_014392	D4S234E	DNA segment on chromosome 4 (unique) 234 expressed sequence	B2R5R8
8076007	0.00819800000000104	1.00569859616239	5.28405827777778	0.0977295343797031	0.923127354191651	0.98524471316319	8076007	NM_025045	BAIAP2L2	BAI1-associated protein 2-like 2	Q6UXY1
8154727	-0.0102920000000033	-1.00715937745619	8.92883033333333	-0.0975805400539142	0.923244160595501	0.98524471316319	8154727	AF091236	LOC138412	solute carrier family 25 (mitochondrial carrier; adenine nucleotide translocator), member 6, pseudogene	O75961
7953442	-0.00844616666666731	-1.00587160731747	3.12194994444444	-0.097514456032889	0.923295968755803	0.98524471316319	7953442	NM_019858	GPR162	G protein-coupled receptor 162	Q16538
8095422	0.00897899999999963	1.00624317642415	2.12201855555556	0.0972975623487744	0.923466010246464	0.98524471316319	8095422	NM_003154	STATH	statherin	P02808
8069178	-0.00926166666666806	-1.00644034856556	6.46951911111111	-0.0972237419689142	0.923523885209314	0.98524471316319	8069178	NR_027673	ADARB1	adenosine deaminase, RNA-specific, B1 (RED1 homolog rat)	P78563
8110253	-0.0114838333333349	-1.00799175161798	5.34511305555556	-0.0971877292096402	0.923552119266005	0.98524471316319	8110253	NM_012279	ZNF346	zinc finger protein 346	Q9UL40
7902617	-0.0110218333333334	-1.00766901006915	2.44912038888889	-0.0971143393855874	0.923609657318034	0.98524471316319	7902617	NM_001010971	SAMD13	sterile alpha motif domain containing 13	Q5VXD3
7914940	-0.0097526666666674	-1.00678293400260	8.80299155555556	-0.097067516548085	0.92364636692195	0.98524471316319	7914940	NM_031280	MRPS15	mitochondrial ribosomal protein S15	P82914
8131292	-0.00780349999999963	-1.00542362893426	6.09429866666667	-0.0969835320337003	0.92371221211565	0.98524471316319	8131292	NM_021163	RBAK	RB-associated KRAB zinc finger	Q9NYW8
7997779	0.0111586666666659	1.00776458761301	6.90704644444444	0.0969708978231012	0.92372211758624	0.98524471316319	7997779	NM_144604	ZC3H18	zinc finger CCCH-type containing 18	Q86VM9
8115851	0.0084796666666671	1.00589496436045	4.37179072222222	0.0967572070842037	0.923889657274033	0.98524471316319	8115851	NM_003714	STC2	stanniocalcin 2	Q6FHC9
8067543	0.0107368333333326	1.00746996779392	4.47634333333333	0.0967555652067125	0.923890944567317	0.98524471316319	8067543	ENST00000370520	RP11-93B14.6	hypothetical protein FLJ32154	---
7934384	0.0119778333333325	1.00833696191763	3.18390683333333	0.0967370298263068	0.923905477012824	0.98524471316319	7934384	NM_001024593	ZMYND17	zinc finger, MYND-type containing 17	Q4VC12
7935983	-0.0114678333333353	-1.00798057269371	5.1013285	-0.0967143489893635	0.923923259691656	0.98524471316319	7935983	NM_005029	PITX3	paired-like homeodomain 3	O75364
7989680	0.00899083333333373	1.00625142990767	4.92824205555556	0.0967041129896782	0.923931285136202	0.98524471316319	7989680	NM_025049	PIF1	PIF1 5'-to-3' DNA helicase homolog (S. cerevisiae)	Q9Y645
7914003	0.0100698333333331	1.00700429269636	3.83815322222222	0.0966950820023963	0.923938365808411	0.98524471316319	7914003	NM_152365	C1orf172	chromosome 1 open reading frame 172	Q68D65
8076515	-0.00686799999999899	-1.00477188418456	7.42452722222222	-0.096674228266787	0.9239547160352	0.98524471316319	8076515	NM_014570	ARFGAP3	ADP-ribosylation factor GTPase activating protein 3	Q9NP61
7999120	-0.0114673333333348	-1.00798022335433	5.34122005555556	-0.0964804656039782	0.924106635960924	0.98524471316319	7999120	NM_024535	CORO7	coronin 7	P57737
7936904	-0.00949333333333424	-1.0066019748243	3.9897255	-0.0964622969650187	0.92412088126436	0.98524471316319	7936904	NM_022802	CTBP2	C-terminal binding protein 2	P56545
8128043	0.0111391666666658	1.00775096638600	2.49534116666667	0.0964453301906259	0.924134184257507	0.98524471316319	8128043	NM_016083	CNR1	cannabinoid receptor 1 (brain)	P21554
8014841	-0.00725066666666763	-1.00503842956910	7.37565644444444	-0.0963339427266136	0.924221519437569	0.98524471316319	8014841	NM_004774	MED1	mediator complex subunit 1	B2RAG9
7957715	-0.00968066666666623	-1.00673269014621	6.52198144444444	-0.096330132254546	0.924224507118512	0.98524471316319	7957715	NM_001135175	NEDD1	neural precursor cell expressed, developmentally down-regulated 1	Q05CT8
7970388	0.0138039999999995	1.00961412528686	3.33507916666667	0.0962858859180485	0.924259199475582	0.98524471316319	7970388	NR_027995	LOC284232	ankyrin repeat domain 20 family, member A2 pseudogene	---
8064502	-0.0206700000000009	-1.01443048066359	8.69984611111111	-0.0962465647156644	0.924290030298283	0.98524471316319	8064502	NM_003091	SNRPB	small nuclear ribonucleoprotein polypeptides B and B1	P14678
7983490	-0.00891483333333376	-1.00619842279791	3.17808972222222	-0.0962431323574126	0.92429272153484	0.98524471316319	7983490	NR_022014	C15orf21	Dresden prostate cancer 2	Q86SG4
8064495	0.0111453333333329	1.00775527393361	2.91124088888889	0.0961682262558389	0.924351453992754	0.985253597254202	8064495	NM_024411	PDYN	prodynorphin	P01213
8026895	0.00951583333333428	1.00661767372144	7.72462383333333	0.0961085198209756	0.924398268997554	0.985253597254202	8026895	NM_138442	CCDC124	coiled-coil domain containing 124	Q96CT7
8172280	0.0101983333333324	1.00709398997188	5.826022	0.0960429031092	0.924449718495521	0.985256627262433	8172280	NM_032591	SLC9A7	solute carrier family 9 (sodium/hydrogen exchanger), member 7	B3KPP8
7926368	0.00925016666666556	1.0064323260677	3.29984416666667	0.0956833601920586	0.924731639033854	0.985504554997153	7926368	NM_003380	VIM	vimentin	P08670
8034304	0.0124296666666668	1.00865280940390	3.93761966666667	0.0955555473128873	0.924831860611793	0.985504554997153	8034304	NM_001111035	ACP5	acid phosphatase 5, tartrate resistant	P13686
7909425	-0.00978050000000064	-1.00680235764690	3.27828316666667	-0.0955396644458719	0.924844314892482	0.985504554997153	7909425	NM_020439	CAMK1G	calcium/calmodulin-dependent protein kinase IG	Q96NX5
8001070	-0.0102385000000003	-1.00712202928066	2.12027144444444	-0.0954671283878662	0.924901193063842	0.985504554997153	8001070	NR_027714	FKSG73	ARP3 actin-related protein 3 homolog B pseudogene	Q9BWW0
8102904	-0.00993633333333355	-1.00691111371573	2.68396783333333	-0.0953948195598832	0.924957893467433	0.985504554997153	8102904	NM_021833	UCP1	uncoupling protein 1 (mitochondrial, proton carrier)	P25874
8119052	0.0121266666666653	1.00844099075828	3.53769461111111	0.0953742051697498	0.924974058155937	0.985504554997153	8119052	NM_173676	PNPLA1	patatin-like phospholipase domain containing 1	Q8N8W4
8087372	-0.0107880000000007	-1.00750569938839	6.11368694444444	-0.0951790395587775	0.925127098112478	0.985507033461626	8087372	NM_022903	CCDC71	coiled-coil domain containing 71	Q8IV32
8131205	0.00994849999999925	1.00691960532566	5.08807122222222	0.095178451562088	0.925127559197134	0.985507033461626	8131205	NM_152744	SDK1	sidekick homolog 1, cell adhesion molecule (chicken)	Q7Z5N4
7980998	0.00939299999999843	1.00653197235199	5.87593288888889	0.0951469570192839	0.925152256060164	0.985507033461626	7980998	NM_001002860	BTBD7	BTB (POZ) domain containing 7	Q9P203
7966332	0.00898649999999801	1.00624840749740	6.62789622222222	0.095123232035266	0.925170860372042	0.985507033461626	7966332	NM_016226	VPS29	vacuolar protein sorting 29 homolog (S. cerevisiae)	Q9UBQ0
8016725	0.00898049999999895	1.00624422263662	7.77448288888889	0.094971719179298	0.925289672552439	0.985527949187928	8016725	NM_052855	ANKRD40	ankyrin repeat domain 40	A8IK34
8142912	0.00688516666666494	1.00478384006306	7.89989711111111	0.0948742737188365	0.925366087529138	0.985527949187928	8142912	NM_032842	TMEM209	transmembrane protein 209	Q96SK2
7911285	-0.0102196666666670	-1.00710888212167	2.26135622222222	-0.0948192398723527	0.925409244409083	0.985527949187928	7911285	NM_001004697	OR2T5	olfactory receptor, family 2, subfamily T, member 5	B9EIN2
7988987	-0.00810750000000038	-1.00563551084932	6.20575833333333	-0.094789190199302	0.925432809100775	0.985527949187928	7988987	NM_004498	ONECUT1	one cut homeobox 1	B2CNW3
8134552	0.0116213333333341	1.00808782560929	9.01325483333333	0.094716358370353	0.925489923478579	0.985527949187928	8134552	NM_005720	ARPC1B	actin related protein 2/3 complex, subunit 1B, 41kDa	A4D275
8020973	-0.0121105000000008	-1.00842969035345	4.01090416666667	-0.0946515570504211	0.925540740716742	0.985527949187928	8020973	NM_025135	FHOD3	formin homology 2 domain containing 3	Q2V2M9
7908988	0.0246780000000006	1.01725262269991	5.25745988888889	0.094607687452019	0.925575143470744	0.985527949187928	7908988	NM_003094	SNRPE	small nuclear ribonucleoprotein polypeptide E	P62304
7980454	0.0179568333333320	1.01252451129989	5.47685227777778	0.0945936397518417	0.92558615977774	0.985527949187928	7980454	NM_006020	ALKBH1	alkB, alkylation repair homolog 1 (E. coli)	Q13686
8042040	-0.0154021666666670	-1.01073315989381	3.52201483333333	-0.09454018972901	0.925628075808573	0.985527949187928	8042040	NM_001039753	EML6	echinoderm microtubule associated protein like 6	Q6ZMW3
8172225	0.00830233333333297	1.00577132926127	2.30102805555556	0.0944256842203822	0.925717872897051	0.985554386978131	8172225	NM_025184	EFHC2	EF-hand domain (C-terminal) containing 2	Q9H5X5
8039316	0.0113778333333325	1.00791769355475	6.53220744444444	0.0943845269025362	0.925750149386463	0.985554386978131	8039316	NM_017607	PPP1R12C	protein phosphatase 1, regulatory (inhibitor) subunit 12C	Q9BZL4
7900658	-0.012544833333334	-1.00873333079977	3.31545866666667	-0.0943090216095535	0.925809362668634	0.985565662585642	7900658	NM_005424	TIE1	tyrosine kinase with immunoglobulin-like and EGF-like domains 1	Q9HBS4
8064844	-0.0179988333333334	-1.01255398852640	8.66434744444445	-0.0940468873101706	0.926014938872854	0.985684673973281	8064844	NM_002592	PCNA	proliferating cell nuclear antigen	P12004
8037495	0.00805316666666656	1.00559763832672	5.72648861111111	0.094042456498754	0.926018413738194	0.985684673973281	8037495	NM_145288	ZNF296	zinc finger protein 296	Q8WUU4
8160889	0.0106588333333324	1.00741549991887	4.28099366666667	0.093846185450956	0.926172340897372	0.985740665737668	8160889	NM_002989	CCL21	chemokine (C-C motif) ligand 21	Q6ICR7
8110068	0.00953933333333268	1.00663407060874	2.387469	0.093730816730322	0.926262821140643	0.985740665737668	8110068	NM_001144954	C5orf47	chromosome 5 open reading frame 47	Q569G3
8095723	0.0111068333333328	1.00772838116746	2.12166311111111	0.0936501879586695	0.926326056489005	0.985740665737668	8095723	NM_001013442	EPGN	epithelial mitogen homolog (mouse)	Q6UW88
8176174	-0.0122133333333343	-1.00850157240714	6.83210877777778	-0.0935670682337014	0.926391245961317	0.985740665737668	8176174	NM_002436	MPP1	membrane protein, palmitoylated 1, 55kDa	Q5J7V5
8087145	0.0110233333333323	1.00767005776410	4.50469077777778	0.0935493237403337	0.926405162752932	0.985740665737668	8087145	NM_001407	CELSR3	cadherin, EGF LAG seven-pass G-type receptor 3 (flamingo homolog, Drosophila)	Q9NYQ7
7904364	0.00793066666666675	1.00551225612364	7.38048361111111	0.0934748789172906	0.92646354919188	0.985740665737668	7904364	NM_006784	WDR3	WD repeat domain 3	B3KMW5
7944365	-0.0106408333333343	-1.00740293082744	6.37482133333333	-0.0934216446700717	0.926505300618953	0.985740665737668	7944365	NM_198489	CCDC84	coiled-coil domain containing 84	Q86UT8
7980233	0.00994849999999925	1.00691960532566	4.19685177777778	0.0934082207622314	0.926515828975622	0.985740665737668	7980233	NM_002632	PGF	placental growth factor	P49763
8118207	-0.0125468333333325	-1.00873472920207	3.93740905555556	-0.093383518439743	0.926535203017146	0.985740665737668	8118207	NR_002971	SNORA38	small nucleolar RNA, H/ACA box 38	---
8164995	0.0107913333333318	1.00750802722353	6.540846	0.0933020355161683	0.926599110439684	0.985740665737668	8164995	NM_007371	BRD3	bromodomain containing 3	Q15059
7969703	0.00674199999999736	1.00468413471185	8.70053761111111	0.0932933125930485	0.926605951897658	0.985740665737668	7969703	NM_002271	IPO5	importin 5	O00410
8031778	-0.00849950000000055	-1.00590879291513	3.56179394444444	-0.0931730431210186	0.926700280796727	0.985789277971643	8031778	NM_020880	ZNF530	zinc finger protein 530	B3KUA7
8140828	0.0165126666666664	1.01151146108605	7.896491	0.0930856445455491	0.926768829323767	0.985799920145725	8140828	NM_003130	SRI	sorcin	P30626
8159531	-0.0118098333333343	-1.00821954919911	4.9240695	-0.0929436762736945	0.926880179250539	0.985799920145725	8159531	NM_207510	LCNL1	lipocalin-like 1	Q6ZST4
8107798	0.00841449999999888	1.00584952901927	4.80098461111111	0.0928292416876315	0.926969934813809	0.985799920145725	8107798	NM_001017372	SLC27A6	solute carrier family 27 (fatty acid transporter), member 6	Q9Y2P4
8006634	0.0116716666666656	1.00812299680227	7.13336605555556	0.0928014428613385	0.926991738681833	0.985799920145725	8006634	NM_178517	PIGW	phosphatidylinositol glycan anchor biosynthesis, class W	Q7Z7B1
7910694	0.00812666666666662	1.00564887112860	3.78265344444444	0.0927503182229503	0.927031838186114	0.985799920145725	7910694	NM_080738	EDARADD	EDAR-associated death domain	Q8WWZ3
8069876	-0.00706133333333359	-1.00490654113468	2.18669038888889	-0.0926797764161246	0.927087167834011	0.985799920145725	8069876	NM_001099219	KRTAP19-8	keratin associated protein 19-8	Q3LI54
8021756	-0.0158096666666685	-1.01101868935421	5.60213583333333	-0.0926242991782343	0.927130681815269	0.985799920145725	8021756	NM_017757	ZNF407	zinc finger protein 407	Q9C0G0
8036720	-0.00830583333333568	-1.00577376928069	7.54858066666667	-0.0924961357965002	0.927231208607676	0.985799920145725	8036720	NM_019088	PAF1	Paf1, RNA polymerase II associated factor, homolog (S. cerevisiae)	Q8N7H5
8038785	0.00899216666666636	1.00625235988189	5.55894794444444	0.0924669382050153	0.927254110333691	0.985799920145725	8038785	NM_001163922	VSIG10L	V-set and immunoglobulin domain containing 10 like	Q86VR7
8116033	-0.0173978333333338	-1.01213226515923	6.02206355555556	-0.0923787910328137	0.92732325075866	0.985799920145725	8116033	NM_000505	F12	coagulation factor XII (Hageman factor)	P00748
7960165	-0.00957533333333593	-1.00665918976258	5.35374588888889	-0.0923736795545229	0.927327260091816	0.985799920145725	7960165	NM_003415	ZNF268	zinc finger protein 268	B3KNK7
8046346	-0.0133040000000024	-1.00926428032167	7.61951061111111	-0.09235103443113	0.927345022461343	0.985799920145725	8046346	NM_003642	HAT1	histone acetyltransferase 1	Q6P594
7931181	0.00943533333333235	1.00656150768514	5.89647433333333	0.0923186316051344	0.92737043864014	0.985799920145725	7931181	NM_001105574	HMX3	H6 family homeobox 3	---
8023549	0.007941166666666	1.00551957431411	4.90964022222222	0.0922922227810574	0.92739115329348	0.985799920145725	8023549	NM_013435	RAX	retina and anterior neural fold homeobox	Q9Y2V3
8004571	0.0135829999999992	1.00945947886020	3.81429172222222	0.0921874819862379	0.92747331079628	0.985835553740985	8004571	NM_001406	EFNB3	ephrin-B3	Q15768
8077299	0.00832566666666645	1.00578759616924	2.52391688888889	0.0919835244674589	0.92763329517199	0.98591933128161	8077299	NM_014461	CNTN6	contactin 6	Q9UQ52
7906072	-0.0233571666666679	-1.01632172167228	5.98789966666667	-0.091962983984544	0.927649407311438	0.98591933128161	7906072	NM_014017	ROBLD3	roadblock domain containing 3	Q9Y2Q5
8172708	-0.00796816666666667	-1.00553839276277	2.16822072222222	-0.0916913121971297	0.927862512107285	0.985989980793031	8172708	NM_018159	NUDT11	nudix (nucleoside diphosphate linked moiety X)-type motif 11	Q96G61
7964733	-0.0083085000000005	-1.00577562834708	2.18546683333333	-0.0916499512776073	0.92789495693094	0.985989980793031	7964733	NR_026825	RPSAP52	ribosomal protein SA pseudogene 52	---
8052762	0.0091048333333319	1.00633094580819	8.98811472222222	0.0915968448284432	0.927936615511772	0.985989980793031	8052762	NM_002056	GFPT1	glutamine--fructose-6-phosphate transaminase 1	Q8WYR5
8079124	0.0101841666666664	1.00708410077534	3.51689888888889	0.0915800800867524	0.927949766413492	0.985989980793031	8079124	NM_207404	ZNF662	zinc finger protein 662	Q6ZS27
7899323	0.00954399999999822	1.00663732675998	5.567681	0.0915478145564465	0.927975076783671	0.985989980793031	7899323	NM_032872	SYTL1	synaptotagmin-like 1	Q8IYJ3
8118826	0.0186198333333332	1.01298993053724	7.73548166666667	0.091506178081961	0.928007738212603	0.985989980793031	8118826	NM_003093	SNRPC	small nuclear ribonucleoprotein polypeptide C	Q5TAL4
8146660	0.0088859999999995	1.00617831337507	2.44861227777778	0.0910746026151432	0.928346292127	0.986260494779652	8146660	NM_033105	DNAJC5B	DnaJ (Hsp40) homolog, subfamily C, member 5 beta	Q9UF47
7966668	0.0103143333333326	1.00717496869312	3.65066188888889	0.091057566396559	0.928359656654946	0.986260494779652	7966668	NM_181486	TBX5	T-box 5	Q99593
7963750	0.0074346666666667	1.00516661942143	8.78264766666667	0.0907891289269254	0.928570242646184	0.986432514985491	7963750	NM_012117	CBX5	chromobox homolog 5 (HP1 alpha homolog, Drosophila)	P45973
8131374	-0.0128390000000014	-1.00893903329922	8.04746577777778	-0.0907085742360082	0.928633437891707	0.986447950218264	8131374	NM_006303	AIMP2	aminoacyl tRNA synthetase complex-interacting multifunctional protein 2	B2R7M3
8064208	0.0075778333333334	1.00526637265466	6.99806977777778	0.0904756016701725	0.92881620785857	0.986590396336698	8064208	NM_025219	DNAJC5	DnaJ (Hsp40) homolog, subfamily C, member 5	Q9H3Z4
8043861	0.0111255000000003	1.00774141999476	8.51385316666667	0.090386048232635	0.9288864647561	0.986613322186447	8043861	NM_015904	EIF5B	eukaryotic translation initiation factor 5B	O60841
8125383	-0.0102181666666672	-1.00710783501019	5.03143683333333	-0.0901754497586184	0.929051686845327	0.986737107275598	8125383	NM_004557	NOTCH4	Notch homolog 4 (Drosophila)	Q99466
8148517	0.0108668333333322	1.00756075412999	4.72978516666667	0.0900560880107431	0.92914533189954	0.986784862077108	8148517	NM_001702	BAI1	brain-specific angiogenesis inhibitor 1	O14514
7961820	-0.0111256666666670	-1.00774153641362	3.14217994444444	-0.0899445714921684	0.929232822947604	0.986792289139139	7961820	ENST00000358374	C12orf67	chromosome 12 open reading frame 67	Q96M19
7899727	0.0115413333333323	1.00803192690042	3.95834705555556	0.0899230728758294	0.929249689940201	0.986792289139139	7899727	NM_001160042	IQCC	IQ motif containing C	Q4KMZ1
8012887	0.0113241666666664	1.00788020082393	4.52351505555556	0.0896037872197231	0.929500193286873	0.986945130128278	8012887	NM_001007530	CDRT15	CMT1A duplicated region transcript 15	Q96T59
7933484	-0.0103276666666665	-1.00718427700933	2.67652205555556	-0.0895632806369646	0.929531974252488	0.986945130128278	7933484	NM_001006939	LRRC18	leucine rich repeat containing 18	Q8N456
8052382	0.0143124999999991	1.00997004199459	5.73084966666667	0.0895534107259723	0.929539718081358	0.986945130128278	8052382	NM_001114636	FANCL	Fanconi anemia, complementation group L	Q9NW38
7907749	-0.00868750000000018	-1.00603988311086	3.29825761111111	-0.0894908547001189	0.929588799051638	0.986945130128278	7907749	NM_173533	TDRD5	tudor domain containing 5	Q8NAT2
8031035	-0.00972400000000029	-1.00676292920379	2.09701744444444	-0.089382993302674	0.929673426940777	0.986945130128278	8031035	NR_030212	MIR516B1	microRNA 516b-1	---
7957379	-0.00872066666666749	-1.00606301161138	2.75781433333333	-0.0893451593920344	0.929703111572783	0.986945130128278	7957379	NM_005593	MYF5	myogenic factor 5	P13349
7966462	0.0084158333333324	1.00585045862206	7.17470866666667	0.0892502265391181	0.929777596718564	0.986945130128278	7966462	NM_024953	NAA25	N(alpha)-acetyltransferase 25, NatB auxiliary subunit	Q14CX7
8054414	-0.0115091666666682	-1.00800945183494	8.4582345	-0.0891772202196786	0.92983487856539	0.986945130128278	8054414	NM_001144013	RGPD3	RANBP2-like and GRIP domain containing 3	Q68DN6
8134460	0.0133096666666668	1.00926824455204	3.96881688888889	0.0891460081239786	0.929859368160586	0.986945130128278	8134460	AK054626	FLJ30064	hypothetical protein LOC644975	Q96NU5
8065185	0.00895933333333243	1.00622945951676	3.37193288888889	0.0891190529285838	0.929880517769603	0.986945130128278	8065185	NM_021220	OVOL2	ovo-like 2 (Drosophila)	Q9BRP0
8042788	0.0073243333333326	1.00508974999314	3.37223227777778	0.0889644618901262	0.930001814155361	0.986983516568239	8042788	NM_001615	ACTG2	actin, gamma 2, smooth muscle, enteric	P63267
8031762	0.00932666666666693	1.00648569432092	2.79902177777778	0.0888902211554923	0.930060066102883	0.986983516568239	8031762	NM_153263	ZNF549	zinc finger protein 549	Q6P9A3
8034101	0.0131498333333333	1.00915643591082	5.80578966666667	0.0888733429785037	0.930073309383228	0.986983516568239	8034101	NM_006858	TMED1	transmembrane emp24 protein transport domain containing 1	Q13445
7925904	0.00732433333333304	1.00508974999314	2.88962116666667	0.0888247313764316	0.930111452071362	0.986983516568239	7925904	NM_001040177	AKR1E2	aldo-keto reductase family 1, member E2	Q96JD6
7971967	-0.00725800000000199	-1.00504353827214	6.79582722222222	-0.0887345129107703	0.93018224169621	0.987006964308337	7971967	NM_014953	DIS3	DIS3 mitotic control homolog (S. cerevisiae)	Q9Y2L1
7914094	0.0125383333333318	1.00872878600569	5.53818761111111	0.0886308513350389	0.930263580148122	0.987041602261434	7914094	NM_006990	WASF2	WAS protein family, member 2	Q8NBU0
8088167	-0.0222136666666692	-1.0155164902104	7.73098938888889	-0.088543109455885	0.93033242776241	0.987062984074539	8088167	NM_021237	SELK	selenoprotein K	Q9Y6D0
8081582	0.00884633333333262	1.00615064904549	4.93852227777778	0.088441303657129	0.930412311487107	0.987096072115757	8081582	NM_153268	PLCXD2	phosphatidylinositol-specific phospholipase C, X domain containing 2	Q0VAA5
7928064	0.0102593333333330	1.00713657279806	5.25949622222222	0.0883222170547576	0.930505755859008	0.987143542746746	7928064	NM_145306	C10orf35	chromosome 10 open reading frame 35	Q96D05
8130038	0.0112824999999983	1.00785109252263	5.94249433333333	0.0881561094911988	0.930636098163345	0.987230150186885	8130038	NM_001042683	SHPRH	SNF2 histone linker PHD RING helicase	Q149N8
8170553	-0.00877883333333607	-1.00610357493896	7.49780977777778	-0.0880218272608675	0.930741469034582	0.987232427935254	8170553	NM_175868	MAGEA6	melanoma antigen family A, 6	P43357
8024605	0.0103758333333328	1.00721790401837	4.22989811111111	0.0879711422823471	0.93078124172823	0.987232427935254	8024605	NM_021938	CELF5	CUGBP, Elav-like family member 5	Q8N6W0
8109752	-0.0127158333333339	-1.00885290119943	7.47400422222222	-0.0879443162299266	0.93080229230802	0.987232427935254	8109752	AK302302	ODZ2	odz, odd Oz/ten-m homolog 2 (Drosophila)	B4DY80
7923534	0.00624049999999876	1.00433495382670	5.58298811111111	0.0879051048869059	0.93083306180062	0.987232427935254	7923534	NM_004997	MYBPH	myosin binding protein H	Q13203
7914667	-0.00768100000000027	-1.00533826150578	2.94756766666667	-0.0875100086308192	0.931143103582583	0.987447050515918	7914667	NM_052896	CSMD2	CUB and Sushi multiple domains 2	Q7Z408
7917304	0.00790033333333184	1.00549111498367	4.41403327777778	0.087483923490171	0.9311635736328	0.987447050515918	7917304	NM_018298	MCOLN3	mucolipin 3	Q8TDD5
8089652	-0.00614833333333387	-1.00427079387221	10.82978	-0.0873677358550545	0.931254751299549	0.987447050515918	8089652	NM_025146	NAA50	N(alpha)-acetyltransferase 50, NatE catalytic subunit	Q9GZZ1
8061986	0.00671833333333094	1.00466765352295	7.98221388888889	0.0873200711230759	0.931292156241256	0.987447050515918	8061986	NM_031483	ITCH	itchy E3 ubiquitin protein ligase homolog (mouse)	A9Z1X3
8066347	0.00937916666666583	1.00652232123021	3.1481795	0.0872935046979904	0.931313004338419	0.987447050515918	8066347	NM_133170	PTPRT	protein tyrosine phosphatase, receptor type, T	O14522
7986605	0.0071726666666656	1.00498409315277	3.73034105555556	0.0872085540177348	0.931379670029402	0.987447050515918	7986605	NM_207355	POTEB	POTE ankyrin domain family, member B	Q6S5H4
7928189	0.00839949999999945	1.00583907104716	4.95281466666667	0.0871442007764467	0.931430172069094	0.987447050515918	7928189	NM_170744	UNC5B	unc-5 homolog B (C. elegans)	Q8IZJ1
8000375	0.0116691666666648	1.00812124985975	6.20544966666667	0.0871263335797214	0.931444193635918	0.987447050515918	8000375	NM_001006634	ARHGAP17	Rho GTPase activating protein 17	Q68EM7
8142345	0.0116748333333332	1.00812520960047	7.01303527777778	0.0870189201137657	0.931528488544709	0.987447050515918	8142345	NM_014705	DOCK4	dedicator of cytokinesis 4	Q8N1I0
7942650	0.00814583333333108	1.00566223158537	5.60251972222222	0.0869169641077271	0.931608501365819	0.987447050515918	7942650	NM_020193	C11orf30	chromosome 11 open reading frame 30	Q7Z589
8038416	0.00855316666666628	1.00594621231039	6.631101	0.086875497995074	0.931641043267971	0.987447050515918	8038416	NM_001571	IRF3	interferon regulatory factor 3	B2RAZ3
8024089	-0.0136791666666669	-1.00952676930342	6.42652144444444	-0.086866233577593	0.931648313842557	0.987447050515918	8024089	NM_024100	WDR18	WD repeat domain 18	Q9BV38
8007441	0.0463948333333342	1.03268111851541	9.86849555555555	0.0868200466131713	0.931684560764661	0.987447050515918	8007441	NM_000988	RPL27	ribosomal protein L27	---
8127370	-0.00866683333333373	-1.00602547165077	2.45326211111111	-0.0867781648985265	0.931717429115316	0.987447050515918	8127370	NM_152688	KHDRBS2	KH domain containing, RNA binding, signal transduction associated 2	Q5VWX1
7896861	-0.00934466666666678	-1.00649825196824	2.50269211111111	-0.0866433377338984	0.931823240976794	0.987472791690715	7896861	NR_029834	MIR200A	microRNA 200a	---
8095074	-0.00960633333333405	-1.00668082064733	5.53245633333333	-0.0865385268886556	0.931905497038267	0.987472791690715	8095074	NM_133267	GSX2	GS homeobox 2	B2LYG3
8080640	0.0109824999999999	1.00764153756828	2.82619144444444	0.0864304525105936	0.931990315156516	0.987472791690715	8080640	NM_181727	SPATA12	spermatogenesis associated 12	Q7Z6I5
8038117	0.0103956666666676	1.00723175076019	5.75375466666667	0.086404740189767	0.932010494628756	0.987472791690715	8038117	NM_001352	DBP	D site of albumin promoter (albumin D-box) binding protein	Q10586
8153269	-0.00741333333333305	-1.00515175599195	4.17052716666667	-0.0863117042207244	0.932083511252875	0.987472791690715	8153269	NM_005293	GPR20	G protein-coupled receptor 20	Q59GP3
7970158	-0.00779683333333381	-1.0054189829013	2.99394961111111	-0.0863109369137168	0.932084113454434	0.987472791690715	7970158	NM_207440	C13orf35	chromosome 13 open reading frame 35	Q6ZP68
8102707	0.00765666666666664	1.00532130502916	2.33056644444444	0.0862430397220828	0.932137401019153	0.987472791690715	8102707	NM_021803	IL21	interleukin 21	Q9HBE4
8013035	-0.0102468333333339	-1.00712784666242	3.71090477777778	-0.0862011884841769	0.932170247173433	0.987472791690715	8013035	NM_020787	ZNF624	zinc finger protein 624	Q9P2J8
7961422	-0.0086390000000005	-1.00600606299447	2.91635516666667	-0.0861806142444658	0.932186394522827	0.987472791690715	7961422	NM_000834	GRIN2B	glutamate receptor, ionotropic, N-methyl D-aspartate 2B	Q13224
7938907	0.00940583333333267	1.00654092588507	3.18752216666667	0.086126484816017	0.932228877246844	0.987472791690715	7938907	NM_004211	SLC6A5	solute carrier family 6 (neurotransmitter transporter, glycine), member 5	Q9Y345
8035449	0.00722916666666507	1.00502345193029	9.03040405555556	0.0859277049740617	0.932384888605635	0.987533696604925	8035449	NM_012321	LSM4	LSM4 homolog, U6 small nuclear RNA associated (S. cerevisiae)	Q9Y4Z0
7994647	-0.00885433333333463	-1.00615622834485	4.54055244444444	-0.0859030014415657	0.93240427724442	0.987533696604925	7994647	NM_145239	PRRT2	proline-rich transmembrane protein 2	Q7Z6L0
8076094	0.00912483333333247	1.00634489661405	2.30229261111111	0.0858670017457267	0.93243253178696	0.987533696604925	8076094	NM_007068	DMC1	DMC1 dosage suppressor of mck1 homolog, meiosis-specific homologous recombination (yeast)	Q14565
8168817	0.00878999999999985	1.00611136235516	3.14031211111111	0.0857687966324204	0.932509609030803	0.9875637291042	8168817	NM_001939	DRP2	dystrophin related protein 2	Q59G04
7978335	-0.0133215000000009	-1.00927652284801	6.52287422222222	-0.0856641842451598	0.932591715836113	0.987599084687217	7978335	NM_020195	SDR39U1	short chain dehydrogenase/reductase family 39U, member 1	O15037
8080868	0.00782683333333267	1.00543989021867	2.49624333333333	0.085494945219656	0.932724547589412	0.987657133047225	8080868	NR_026866	C3orf49	chromosome 3 open reading frame 49	Q96BT1
7937952	0.0076001666666663	1.00528193458711	3.37426422222222	0.085420786751352	0.93278275347304	0.987657133047225	7937952	NM_152430	OR51E1	olfactory receptor, family 51, subfamily E, member 1	Q8TCB6
7995069	0.0112294999999971	1.00781406797812	8.73616333333333	0.085408106289109	0.93279270621885	0.987657133047225	7995069	NM_004960	FUS	fused in sarcoma	P35637
8123728	0.00855733333333308	1.00594911760117	5.61609416666667	0.0852025244742332	0.932954066547613	0.987700952162112	8123728	NM_020408	LYRM4	LYR motif containing 4	Q9HD34
7976826	0.00946900000000017	1.00658499703334	2.38682833333333	0.0851267632073502	0.933013532006008	0.987700952162112	7976826	NR_003219	SNORD114-26	small nucleolar RNA, C/D box 114-26	---
8159354	0.00900599999999852	1.00626200841512	6.204501	0.0850404580442937	0.933081273920382	0.987700952162112	8159354	NM_016215	EGFL7	EGF-like-domain, multiple 7	Q9UHF1
7917996	-0.00725433333333392	-1.00504098391737	2.53243705555556	-0.0850363239500364	0.933084518831584	0.987700952162112	7917996	NM_144620	LRRC39	leucine rich repeat containing 39	Q96DD0
8161526	0.00812899999999983	1.0056504976095	2.81040572222222	0.0849969338719312	0.933115436741541	0.987700952162112	8161526	AK127288	LOC440896	hypothetical LOC440896	Q6ZSN1
7932867	-0.0107309999999998	-1.00746589423984	4.69437555555556	-0.0849828969708768	0.93312645455868	0.987700952162112	7932867	NM_001143770	ZNF438	zinc finger protein 438	Q7Z4V0
8139820	-0.0166561666666665	-1.01161207771651	5.7588455	-0.0849080673733748	0.93318518989398	0.987711545044695	8139820	NM_178558	ZNF680	zinc finger protein 680	Q8NEM1
8175558	0.0134231666666658	1.00934764903369	6.69976561111111	0.0847464264490996	0.933312066614513	0.987731651405073	8175558	NM_145665	SPANXE	SPANX family, member E	Q8TAD1
8026365	-0.0077326666666675	-1.00537426593186	3.75969272222222	-0.0847041130094445	0.933345279980631	0.987731651405073	8026365	NM_032433	ZNF333	zinc finger protein 333	Q5CZI3
8154333	-0.00715233333333387	-1.00496992901414	6.15542133333333	-0.0846714106498652	0.933370949344172	0.987731651405073	8154333	NM_015061	KDM4C	lysine (K)-specific demethylase 4C	Q9H3R0
8071426	-0.00822483333333501	-1.00571730177644	7.06842033333333	-0.0846355456598045	0.933399101266117	0.987731651405073	8071426	NM_004782	SNAP29	synaptosomal-associated protein, 29kDa	O95721
7992782	0.00895250000000036	1.00622469351645	5.34612405555556	0.0845184807798402	0.93349099098211	0.987733466717207	7992782	NM_020982	CLDN9	claudin 9	O95484
8122909	-0.0102848333333352	-1.00715437434922	7.26911272222222	-0.0845092019767349	0.9334982743908	0.987733466717207	8122909	NM_014892	RBM16	RNA binding motif protein 16	Q9UPN6
8146738	0.00968616666666566	1.00673652813012	2.90757083333333	0.0844362682719798	0.933555524006962	0.987736962452573	8146738	NM_001136161	C8orf45	chromosome 8 open reading frame 45	Q8N7F5
7927033	-0.0168401666666664	-1.01174110601935	3.55126088888889	-0.0843410195831761	0.933630290420418	0.987736962452573	7927033	NM_052997	ANKRD30A	ankyrin repeat domain 30A	Q9BXX3
8138728	0.00638733333333263	1.00443717733871	2.99265888888889	0.0842906159500335	0.93366985551293	0.987736962452573	8138728	NM_002141	HOXA4	homeobox A4	Q00056
8101945	0.0168216666666670	1.01172813232088	8.84442594444444	0.0841575937059294	0.933774274178277	0.987736962452573	8101945	NM_002106	H2AFZ	H2A histone family, member Z	P0C0S5
7961059	-0.00864749999999992	-1.00601199014920	2.18775394444444	-0.084090126476989	0.933827234496828	0.987736962452573	7961059	NM_002258	KLRB1	killer cell lectin-like receptor subfamily B, member 1	Q12918
8067495	0.0132699999999994	1.00924049526647	4.69527072222222	0.0840817141180109	0.933833838039186	0.987736962452573	8067495	NM_031215	CABLES2	Cdk5 and Abl enzyme substrate 2	Q9BTV7
8013906	0.00835483333333187	1.00580793017418	8.04368977777778	0.0840452621130344	0.933862452228878	0.987736962452573	8013906	NM_002822	TWF1	twinfilin, actin-binding protein, homolog 1 (Drosophila)	Q12792
7898602	0.0107544999999991	1.00748230494388	4.66296522222222	0.0840083722387827	0.933891410232045	0.987736962452573	7898602	NM_015207	OTUD3	OTU domain containing 3	Q5T2D3
7990827	0.00834083333333302	1.00579816980050	2.76907666666667	0.0839251922670705	0.933956705619646	0.98775448309038	7990827	ENST00000447682	LOC100133746	hypothetical LOC100133746	Q8N817
8138361	0.0117593333333321	1.00818425816761	9.34816561111111	0.083855783784699	0.934011190901835	0.98776056970732	8138361	NM_021029	RPL36A	ribosomal protein L36a	P83881
8052828	-0.0085570000000006	-1.00594888517760	2.94511383333333	-0.0836409578194469	0.934179830228361	0.98778047391219	8052828	NM_152792	ASPRV1	aspartic peptidase, retroviral-like 1	Q53RT3
8051814	0.00860449999999702	1.00598200607793	8.3660825	0.083566879048508	0.934237983127163	0.98778047391219	8051814	NM_006887	ZFP36L2	zinc finger protein 36, C3H type-like 2	P47974
7968361	-0.00689550000000061	-1.00479103687406	2.06201244444444	-0.0835465515631612	0.934253940561129	0.98778047391219	7968361	BC030277	C13orf26	chromosome 13 open reading frame 26	Q8N6G2
8139758	0.0190780000000004	1.01331168386078	9.84320588888889	0.083366667492255	0.934395153963878	0.98778047391219	8139758	NM_016139	CHCHD2	coiled-coil-helix-coiled-coil-helix domain containing 2	Q9Y6H1
8107321	0.00630399999999831	1.00437916044786	7.9116625	0.0832892537865801	0.934455926304101	0.98778047391219	8107321	NR_015370	NCRNA00219	non-protein coding RNA 219	Q96Q82
8161964	-0.00821700000000103	-1.00571184109538	6.13006533333333	-0.0832292150323038	0.934503059011439	0.98778047391219	8161964	NM_174938	FRMD3	FERM domain containing 3	A2A2Y4
7913835	0.00808799999999987	1.00562191839951	2.86117438888889	0.0829562038890508	0.934717386266836	0.98778047391219	7913835	NM_020485	RHCE	Rh blood group, CcEe antigens	P18577
8085138	0.00806133333333259	1.00560333073136	3.67187361111111	0.0829145570015368	0.934750081582603	0.98778047391219	8085138	NM_000916	OXTR	oxytocin receptor	B2R9L7
8148553	-0.0084385000000009	-1.00586626200082	3.37512416666667	-0.0829057181258958	0.934757020647742	0.98778047391219	8148553	NM_017527	LY6K	lymphocyte antigen 6 complex, locus K	Q17RY6
7915846	-0.00809566666666672	-1.00562726241769	7.28445127777778	-0.0827730173237097	0.934861199642662	0.98778047391219	7915846	NM_003684	MKNK1	MAP kinase interacting serine/threonine kinase 1	B5BUJ6
8076161	-0.00962666666666756	-1.00669500889943	4.57592377777778	-0.0826998574699378	0.934918635529333	0.98778047391219	8076161	NM_005740	DNAL4	dynein, axonemal, light chain 4	O96015
8168062	0.00653933333333256	1.00454300877895	4.15188744444444	0.0826670912156745	0.93494435957642	0.98778047391219	8168062	NM_001399	EDA	ectodysplasin A	Q92838
8113881	0.00757983333333279	1.00526776625073	6.08000377777778	0.0826414634175135	0.934964479433642	0.98778047391219	8113881	NM_001164386	RAPGEF6	Rap guanine nucleotide exchange factor (GEF) 6	Q8TEA3
7912692	-0.00972566666666719	-1.00676409226261	3.16324416666667	-0.0826171639532024	0.934983556484606	0.98778047391219	7912692	NM_014424	HSPB7	heat shock 27kDa protein family, member 7 (cardiovascular)	Q68DG0
7922402	0.0134544999999990	1.00936957090136	8.00464827777778	0.0825545956710318	0.935032677847493	0.98778047391219	7922402	NR_002746	SNORD47	small nucleolar RNA, C/D box 47	---
8038885	0.00907183333333217	1.00630792740135	4.032039	0.0825038406911727	0.935072524970408	0.98778047391219	8038885	NM_001098612	SIGLEC14	sialic acid binding Ig-like lectin 14	---
8160278	-0.00806299999999993	-1.00560449245056	2.71018022222222	-0.0824460567805907	0.935117890635388	0.98778047391219	8160278	AK292245	FAM154A	family with sequence similarity 154, member A	A8K880
7920000	0.0065883333333332	1.00457712786992	6.43305566666667	0.0824146269260647	0.935142566046642	0.98778047391219	7920000	NM_015100	POGZ	pogo transposable element with ZNF domain	Q7Z3K3
7991386	-0.0135618333333323	-1.00944466856769	8.6434065	-0.082399283236808	0.93515461231967	0.98778047391219	7991386	NM_006384	CIB1	calcium and integrin binding 1 (calmyrin)	Q99828
8158492	0.0097429999999994	1.00677618815393	5.09420061111111	0.0823955896882357	0.935157512113224	0.98778047391219	8158492	BC009114	FAM73B	family with sequence similarity 73, member B	Q7L4E1
8039017	-0.00883450000000074	-1.00614239638859	4.722947	-0.0823892801656454	0.935162465702026	0.98778047391219	8039017	NM_001031665	ZNF816A	zinc finger protein 816A	Q0VGE8
7940189	-0.0106941666666667	-1.00744017303588	2.34262844444444	-0.0823778340277454	0.935171452040258	0.98778047391219	7940189	NM_001004711	OR4D9	olfactory receptor, family 4, subfamily D, member 9	---
8079433	-0.00996000000000086	-1.00692763170773	3.87975911111111	-0.082370160891	0.935177476208385	0.98778047391219	8079433	NM_000316	PTH1R	parathyroid hormone 1 receptor	Q03431
8072400	-0.00928350000000089	-1.00645557986065	3.02573805555556	-0.082342032644441	0.935199559686672	0.98778047391219	8072400	NR_026920	C22orf27	chromosome 22 open reading frame 27	Q8N0Y4
8042558	-0.0132886666666669	-1.00925355365876	4.58874538888889	-0.0822483943859285	0.935273075443399	0.987800228334441	8042558	NM_024933	ANKRD53	ankyrin repeat domain 53	Q8N9V6
8060963	0.0089349999999997	1.00621248800881	3.24169461111111	0.0821824110653891	0.93532487955912	0.987800228334441	8060963	NM_003081	SNAP25	synaptosomal-associated protein, 25kDa	P60880
7903619	0.00988766666666407	1.00687714799210	9.57997627777778	0.0821124356237475	0.935379818248348	0.987800228334441	7903619	NM_006513	SARS	seryl-tRNA synthetase	P49591
7962842	0.0075156666666647	1.00522305600680	6.00691372222222	0.0819305008601887	0.935522659303718	0.987800228334441	7962842	NM_015270	ADCY6	adenylate cyclase 6	O43306
8003991	-0.0107608333333342	-1.00748672773255	6.3716	-0.08189535823156	0.93555025082589	0.987800228334441	8003991	NM_153827	MINK1	misshapen-like kinase 1 (zebrafish)	Q9HBM9
8121563	-0.00972583333333432	-1.00676420856856	9.15131338888889	-0.0817849607508275	0.935636927711248	0.987800228334441	8121563	NM_002356	MARCKS	myristoylated alanine-rich protein kinase C substrate	Q6NVI1
8065683	-0.00847116666666814	-1.00588903789521	5.98367205555556	-0.0817782081634326	0.935642229428145	0.987800228334441	8065683	NM_003098	SNTA1	syntrophin, alpha 1 (dystrophin-associated protein A1, 59kDa, acidic component)	Q13424
8095262	-0.00885500000000228	-1.00615669328786	7.595268	-0.0817651668303727	0.9356524686906	0.987800228334441	8095262	NM_005612	REST	RE1-silencing transcription factor	Q13127
8023481	0.00605316666666766	1.00420454982962	10.0349722777778	0.0817595843697226	0.935656851703072	0.987800228334441	8023481	NM_004539	NARS	asparaginyl-tRNA synthetase	O43776
8011018	-0.00666016666666636	-1.00462714808777	8.67377194444444	-0.0815379762852717	0.935830846742707	0.987932465156745	8011018	NM_016823	CRK	v-crk sarcoma virus CT10 oncogene homolog (avian)	P46108
8101723	-0.00883000000000145	-1.00613925807204	4.92595677777778	-0.081316837673743	0.936004476467704	0.988064302572667	8101723	NM_153757	NAP1L5	nucleosome assembly protein 1-like 5	Q8ND87
8142497	-0.00948583333333364	-1.00659674191299	2.98381111111111	-0.081121244138806	0.936158051891419	0.988174957654484	8142497	NM_033427	CTTNBP2	cortactin binding protein 2	Q8WZ74
8066716	-0.00885999999999942	-1.00616018036727	6.78952944444444	-0.0810579138585648	0.936207777880258	0.98817598717105	8066716	NM_133171	ELMO2	engulfment and cell motility 2	Q96JJ3
8020110	-0.00788550000000088	-1.00548077689573	3.66883811111111	-0.080902596069754	0.936329732219358	0.988253250303899	8020110	NM_006868	RAB31	RAB31, member RAS oncogene family	Q13636
8158783	0.0091661666666667	1.00637372889235	6.76659694444444	0.0808358096746277	0.936382172880585	0.988257140700274	8158783	NM_005085	NUP214	nucleoporin 214kDa	P35658
7959251	0.0100511666666661	1.00699126340651	3.783638	0.0807506541076486	0.936449037442231	0.988276252874162	7959251	NM_002562	P2RX7	purinergic receptor P2X, ligand-gated ion channel, 7	Q99572
7943031	0.0107571666666666	1.00748416716832	2.38007472222222	0.0806203028015419	0.936551390851068	0.988332814064512	7943031	NM_001136486	TRIM64	tripartite motif-containing 64	---
7902634	-0.0111933333333338	-1.00778880358228	7.12081116666667	-0.0804380732214954	0.93669448159555	0.98835808432645	7902634	NM_025065	RPF1	ribosome production factor 1 homolog (S. cerevisiae)	Q9H9Y2
7903884	0.00873599999999941	1.00607370436421	3.709046	0.0804219063486786	0.936707176292331	0.98835808432645	7903884	NM_032414	PROK1	prokineticin 1	P58294
8008870	0.00642133333333383	1.00446084919276	10.0508407777778	0.080347592473334	0.936765529922505	0.98835808432645	8008870	NM_030938	TMEM49	transmembrane protein 49	Q96GC9
7950119	0.00948466666666725	1.00659592790701	7.41647511111111	0.0803414213126062	0.93677037573161	0.98835808432645	7950119	NM_017907	C11orf59	chromosome 11 open reading frame 59	Q6IAA8
7953264	-0.0107695000000003	-1.00749278000113	3.72183816666667	-0.0801511723576605	0.936919767035999	0.988463696220486	7953264	NM_002235	KCNA6	potassium voltage-gated channel, shaker-related subfamily, member 6	P17658
8060611	-0.0134250000000025	-1.00934893168305	7.40750738888889	-0.08007348878848	0.936980768057755	0.988463696220486	8060611	NM_033453	ITPA	inosine triphosphatase (nucleoside triphosphate pyrophosphatase)	Q9BY32
8083546	-0.0087283333333339	-1.00606835797359	2.7434365	-0.0799983816695503	0.937039746300828	0.988463696220486	8083546	NM_003471	KCNAB1	potassium voltage-gated channel, shaker-related subfamily, beta member 1	Q14722
7921099	0.00803133333333284	1.00558242001537	3.91688888888889	0.079965541136767	0.937065534611389	0.988463696220486	7921099	NM_001878	CRABP2	cellular retinoic acid binding protein 2	P29373
7913237	0.00636033333333152	1.00441837949908	8.30345883333333	0.0795867212462147	0.937363011319461	0.988708598754926	7913237	NM_018584	CAMK2N1	calcium/calmodulin-dependent protein kinase II inhibitor 1	Q7L2B8
7980438	0.00738216666666602	1.00513004184553	7.02592516666667	0.0795449326912215	0.937395827285236	0.988708598754926	7980438	NM_004863	SPTLC2	serine palmitoyltransferase, long chain base subunit 2	O15270
8168569	-0.00822183333333415	-1.00571521044828	2.43474144444444	-0.0794442713331315	0.937474875707216	0.988708598754926	8168569	NM_021118	CYLC1	cylicin, basic protein of sperm head cytoskeleton 1	Q6NS94
7909144	0.0121206666666653	1.00843679677882	4.744887	0.0793223649169504	0.937570608563033	0.988708598754926	7909144	AK094426	LOC284581	hypothetical protein LOC284581	Q8N9I1
8101828	-0.00911366666666868	-1.00633710739027	7.56050866666667	-0.0791877935140762	0.937676288335374	0.988708598754926	8101828	NM_005723	TSPAN5	tetraspanin 5	P62079
8050619	-0.00866333333333458	-1.00602303102071	10.7219672222222	-0.0791574601263365	0.937700109499677	0.988708598754926	8050619	NM_000384	APOB	apolipoprotein B (including Ag(x) antigen)	A8K479
8166576	-0.00655966666666696	-1.00455716690053	2.47167316666667	-0.079137422004725	0.937715845703975	0.988708598754926	8166576	ENST00000379029	MAGEB5	melanoma antigen family B, 5	---
7976876	0.0107824999999995	1.00750185847217	9.01053805555556	0.0791007316674749	0.937744659183338	0.988708598754926	7976876	NM_001376	DYNC1H1	dynein, cytoplasmic 1, heavy chain 1	Q9NRC3
8123507	-0.00782150000000037	-1.00543617333048	7.16392744444444	-0.0790509157636621	0.93778378051011	0.988708598754926	8123507	NM_003194	TBP	TATA box binding protein	P20226
7943369	-0.00983716666666723	-1.00684190394910	6.78832988888889	-0.0789369029647438	0.937873317423852	0.988708598754926	7943369	NM_032021	TMEM133	transmembrane protein 133	Q9H2Q1
8119396	0.00642099999999957	1.00446061711306	3.4487625	0.0789275712818195	0.93788064584987	0.988708598754926	8119396	NM_001010873	TSPO2	translocator protein 2	Q5TGU0
7978366	0.00897899999999918	1.00624317642414	4.17313633333333	0.0789245405189938	0.937883025992093	0.988708598754926	7978366	NM_004131	GZMB	granzyme B (granzyme 2, cytotoxic T-lymphocyte-associated serine esterase 1)	Q67BC3
7975725	0.00727300000000053	1.00505398797289	6.95645488888889	0.078664253127841	0.93808743913743	0.988822786664042	7975725	NM_019589	YLPM1	YLP motif containing 1	Q8NF45
7973970	0.0123046666666653	1.00856542008343	3.98068761111111	0.0786623813804885	0.938088909104565	0.988822786664042	7973970	AK124214	FLJ42220	FLJ42220 protein	---
7999079	0.00993049999999851	1.00690704242129	6.37709188888889	0.078493270264701	0.938221720584896	0.988910843147053	7999079	NM_001116	ADCY9	adenylate cyclase 9	O60503
8038515	0.0087903333333319	1.00611159481627	7.05580011111111	0.078431768498309	0.938270021480223	0.988910843147053	8038515	NM_016440	VRK3	vaccinia related kinase 3	Q8IV63
7969544	-0.00795266666666627	-1.00552758953623	7.169363	-0.0780069935064707	0.938603628526575	0.989125127229864	7969544	NM_019080	NDFIP2	Nedd4 family interacting protein 2	Q9NV92
8039680	-0.0101931666666673	-1.00709038331249	4.67212744444444	-0.078005727012343	0.938604623214961	0.989125127229864	8039680	NM_024833	ZNF671	zinc finger protein 671	Q8TAW3
8086842	0.00802483333333104	1.00557788941755	7.15624444444444	0.0779260045493127	0.938667236431457	0.989125127229864	8086842	NM_002375	MAP4	microtubule-associated protein 4	Q7Z4R3
8173208	-0.00992183333333418	-1.00690099367139	5.12435088888889	-0.0778863912149025	0.938698348495754	0.989125127229864	8173208	NM_001012968	SPIN4	spindlin family, member 4	B3KX90
8114991	0.0100913333333335	1.00701929985519	3.61621244444444	0.0778307337436464	0.938742061694754	0.989125127229864	8114991	NM_024577	SH3TC2	SH3 domain and tetratricopeptide repeats 2	Q8TF17
8005157	-0.00951333333333348	-1.00661592938744	5.41514061111111	-0.0778001052514744	0.938766117298871	0.989125127229864	8005157	NM_004278	PIGL	phosphatidylinositol glycan anchor biosynthesis, class L	Q9Y2B2
8160435	-0.00776900000000014	-1.00539958594563	2.28485661111111	-0.0776763843369723	0.938863288262444	0.989176092992346	8160435	NM_176891	IFNE	interferon, epsilon	Q86WN2
8122982	0.0106178333333329	1.00738687054993	5.73341533333333	0.0775931764342803	0.938928640675655	0.989193531522636	8122982	NM_024630	ZDHHC14	zinc finger, DHHC-type containing 14	Q8IZN3
8146645	-0.00841483333333315	-1.00584976141989	4.25423427777778	-0.0775027666722104	0.93899965001164	0.989216927692736	8146645	NM_152414	BHLHE22	basic helix-loop-helix family, member e22	B4DF88
7972190	-0.00776633333333354	-1.00539772757431	6.92365972222222	-0.0774148916863571	0.939068668992797	0.989238224741918	7972190	NM_022118	RBM26	RNA binding motif protein 26	Q5T8P6
8084439	-0.00664516666666692	-1.00461670282494	8.95094611111111	-0.0772663558840808	0.93918533345793	0.989240333933051	8084439	NM_182917	EIF4G1	eukaryotic translation initiation factor 4 gamma, 1	Q04637
7926021	-0.00862033333333478	-1.00599304662038	6.38895405555556	-0.0770548810448897	0.939351434551765	0.989240333933051	7926021	NM_001145547	RBM17	RNA binding motif protein 17	Q96I25
7953749	-0.00824283333333353	-1.00572984983673	2.51244911111111	-0.0769908277773475	0.939401745201084	0.989240333933051	7953749	NM_080387	CLEC4D	C-type lectin domain family 4, member D	Q8WXI8
8138466	0.00888149999999976	1.00617517494649	3.15073861111111	0.076975026094702	0.939414156675339	0.989240333933051	8138466	NM_182762	MACC1	metastasis associated in colon cancer 1	Q6ZN28
7994939	0.0077491666666658	1.00538576439119	6.26225622222222	0.0769698659921249	0.93941820969526	0.989240333933051	7994939	NM_014771	RNF40	ring finger protein 40	O75150
8083656	-0.0068006666666669	-1.00472499065576	9.35614372222222	-0.0768908842190247	0.939480246405407	0.989240333933051	8083656	NM_022736	MFSD1	major facilitator superfamily domain containing 1	Q9H3U5
8086607	0.0140933333333333	1.00981662429451	3.50331811111111	0.0768783342922011	0.939490103857574	0.989240333933051	8086607	NM_002343	LTF	lactotransferrin	Q19KS2
8000998	-0.00997583333333374	-1.00693868262832	9.35636211111111	-0.0767503657885893	0.939590618432065	0.989240333933051	8000998	NM_024006	VKORC1	vitamin K epoxide reductase complex, subunit 1	Q9BQB6
8103043	-0.00711600000000079	-1.00494461982086	5.99776572222222	-0.07674397037608	0.93959564182166	0.989240333933051	8103043	NM_001029998	SLC10A7	solute carrier family 10 (sodium/bile acid cotransporter family), member 7	Q0GE19
8068126	0.00884566666666542	1.00615018410528	2.52668177777778	0.0767098186596935	0.939622466933682	0.989240333933051	8068126	AY077697	NCRNA00110	non-protein coding RNA 110	---
8168316	-0.00608000000000075	-1.00422322765497	7.88577555555556	-0.0766273156952677	0.939687270753022	0.989240333933051	8168316	NM_181672	OGT	O-linked N-acetylglucosamine (GlcNAc) transferase (UDP-N-acetylglucosamine:polypeptide-N-acetylglucosaminyl transferase)	O15294
7938707	0.00897483333333327	1.00624027028409	3.38914327777778	0.0765674498253597	0.939734294023866	0.989240333933051	7938707	ENST00000342528	OTOG	otogelin	Q6ZRI0
8139468	0.0144913333333312	1.01009524343975	7.65801183333333	0.0765657025110145	0.9397356665027	0.989240333933051	8139468	NM_004749	TBRG4	transforming growth factor beta regulator 4	Q969Z0
8073148	-0.00915983333333426	-1.00636931098967	6.80835583333333	-0.0764480055279025	0.939828115462289	0.989240333933051	8073148	NM_001675	ATF4	activating transcription factor 4 (tax-responsive enhancer element B67)	P18848
8147244	0.00745516666666601	1.00518090245528	2.74411761111111	0.0763776374040279	0.93988338883282	0.989240333933051	8147244	NM_022351	NECAB1	N-terminal EF-hand calcium binding protein 1	Q8N987
8148662	-0.0121141666666666	-1.00843225332076	4.84102266666667	-0.0761245753790532	0.940082168785712	0.989240333933051	8148662	NM_173831	ZNF707	zinc finger protein 707	Q96C28
8033002	-0.0112065000000019	-1.00779800114616	7.19293677777778	-0.0760730548196939	0.940122638623682	0.989240333933051	8033002	NM_004793	LONP1	lon peptidase 1, mitochondrial	B3KXS5
8084266	-0.0110978333333338	-1.00772209465030	2.9084385	-0.0760688455762779	0.94012594502758	0.989240333933051	8084266	NM_182537	HTR3D	5-hydroxytryptamine (serotonin) receptor 3 family member D	Q70Z44
7937973	-0.00724683333333376	-1.00503575912102	2.86554261111111	-0.0760460637424497	0.940143840411124	0.989240333933051	7937973	NM_001004753	OR51F2	olfactory receptor, family 51, subfamily F, member 2	Q8NH61
7928208	-0.00781383333333352	-1.00543083032777	7.30648372222222	-0.0760433718943857	0.940145954889832	0.989240333933051	7928208	NM_018344	SLC29A3	solute carrier family 29 (nucleoside transporters), member 3	Q9BZD2
8129193	0.00776149999999998	1.00539435928506	3.2443345	0.0759724562416774	0.940201660143126	0.989240333933051	8129193	NM_001178035	C6orf204	chromosome 6 open reading frame 204	Q5SZL2
7922648	0.00740366666666681	1.00514502107282	4.42884722222222	0.0759594635427265	0.940211866127016	0.989240333933051	7922648	NM_015602	TOR1AIP1	torsin A interacting protein 1	Q5JTV8
7961259	-0.0089406666666676	-1.00621644025222	3.83742661111111	-0.0758267439206416	0.940316120231374	0.989240333933051	7961259	NM_006250	PRH1	proline-rich protein HaeIII subfamily 1	P02810
8101952	0.00890716666666558	1.00619307574452	3.44606777777778	0.0758052048520117	0.940333039734843	0.989240333933051	8101952	NM_145244	DDIT4L	DNA-damage-inducible transcript 4-like	Q96D03
7906069	-0.00822283333333429	-1.00571590755718	3.84883211111111	-0.07578166557251	0.9403515304896	0.989240333933051	7906069	NM_181885	RXFP4	relaxin/insulin-like family peptide receptor 4	Q8TDU9
7935819	-0.00818900000000067	-1.00569232230764	6.11245822222222	-0.0757288129494652	0.94039304781221	0.989240333933051	7935819	NM_032112	MRPL43	mitochondrial ribosomal protein L43	Q8N983
8098195	-0.0076966666666678	-1.00534917884070	10.4907072222222	-0.0757047656098394	0.940411937777414	0.989240333933051	8098195	NM_006745	SC4MOL	sterol-C4-methyl oxidase-like	Q15800
7982082	-0.0064810000000004	-1.00450239232443	2.04324422222222	-0.075672657133347	0.94043716008337	0.989240333933051	7982082	NR_003353	SNORD115-38	small nucleolar RNA, C/D box 115-38	---
7941172	0.0088215000000007	1.00613333016749	5.23915061111111	0.0755965443223164	0.940496949555481	0.98925188975609	7941172	NM_001008778	SPDYC	speedy homolog C (Xenopus laevis)	Q5MJ68
8062206	-0.0160826666666685	-1.01121002169432	6.9216045	-0.075410228673771	0.9406433090198	0.98935449739681	8062206	NM_080748	ROMO1	reactive oxygen species modulator 1	P60602
7930927	-0.0066541666666673	-1.00462296996961	5.18732133333333	-0.0752504423967886	0.940768830169518	0.989366991041388	7930927	NM_014937	INPP5F	inositol polyphosphate-5-phosphatase F	Q9Y2H2
8125843	-0.00745950000000128	-1.00518392165915	4.32584088888889	-0.0752392505109611	0.940777622087694	0.989366991041388	8125843	NM_012391	SPDEF	SAM pointed domain containing ets transcription factor	O95238
8110631	-0.00827566666666657	-1.00575273883145	3.49308255555556	-0.0752087071787797	0.9408016158028	0.989366991041388	8110631	NM_152547	BTNL9	butyrophilin-like 9	Q8N324
7970793	-0.0102545000000012	-1.00713319868332	6.92982883333333	-0.0748959861034226	0.941047281269992	0.989495910909385	7970793	NM_181785	SLC46A3	solute carrier family 46, member 3	Q7Z3Q1
7921690	-0.00988450000000052	-1.00687493793335	2.56973011111111	-0.0747639155253986	0.941151034265121	0.989495910909385	7921690	NM_017625	ITLN1	intelectin 1 (galactofuranose binding)	Q8WWA0
8171052	-0.00656883333333447	-1.00456354972551	4.56443266666667	-0.0746216751006859	0.941262777767865	0.989495910909385	8171052	NR_024033	IL9R	interleukin 9 receptor	---
7988212	0.0110081666666657	1.00765946445428	3.76191761111111	0.074613104390362	0.941269510923063	0.989495910909385	7988212	NM_025165	ELL3	elongation factor RNA polymerase II-like 3	Q9HB65
7929525	-0.00583933333333353	-1.00405571969758	1.97334355555556	-0.074489451069126	0.941366653549704	0.989495910909385	7929525	AK294399	C10orf131	chromosome 10 open reading frame 131	B4DG41
8103706	0.00745049999999914	1.00517765101510	4.62686716666667	0.0744770983007052	0.94137635799391	0.989495910909385	8103706	NM_016228	AADAT	aminoadipate aminotransferase	Q8N5Z0
8073585	-0.00750866666666772	-1.00521817864594	3.86325816666667	-0.0744330519198593	0.941410961296864	0.989495910909385	8073585	NR_027786	SERHL	serine hydrolase-like	Q9NQF3
8150599	0.0118484999999993	1.00824657155003	8.29283233333333	0.0743925615575744	0.941442771059095	0.989495910909385	8150599	NM_006904	PRKDC	protein kinase, DNA-activated, catalytic polypeptide	P78527
8125903	-0.00808683333333526	-1.00562110518184	4.56015555555556	-0.0743155885546393	0.941503242342025	0.989495910909385	8125903	NM_003322	TULP1	tubby like protein 1	O00294
7947744	0.00698616666666618	1.00485418529706	3.48649716666667	0.0743111342981119	0.94150674169183	0.989495910909385	7947744	NM_002334	LRP4	low density lipoprotein receptor-related protein 4	O75096
7934161	-0.00959533333333429	-1.00667314511890	4.78588855555556	-0.0743109508379958	0.94150688582166	0.989495910909385	7934161	NM_005041	PRF1	perforin 1 (pore forming protein)	P14222
7937709	-0.0134493333333339	-1.00936595609253	4.038347	-0.0742709123562245	0.941538340879917	0.989495910909385	7937709	NM_001012416	KRTAP5-6	keratin associated protein 5-6	Q6L8G9
8031799	0.00868933333333288	1.0060411615568	2.31889444444444	0.0742448545135568	0.941558812512098	0.989495910909385	8031799	NM_152677	ZSCAN4	zinc finger and SCAN domain containing 4	Q8NAM6
7903401	0.00806549999999984	1.00560623503186	2.45026816666667	0.0741743964416592	0.941614166179563	0.989502781298136	7903401	NR_033424	HEJ1	DnaJ pseudogene	Q96RF1
7907053	0.00794000000000006	1.00551876117921	3.29944883333333	0.0740641812916934	0.94170075463588	0.989513645118554	7907053	NM_001080426	DUSP27	dual specificity phosphatase 27 (putative)	Q5VZP5
7954012	0.00755599999999834	1.00525115935656	4.78640905555556	0.0740369639496134	0.94172213754228	0.989513645118554	7954012	NM_058169	LOH12CR1	loss of heterozygosity, 12, chromosomal region 1	Q969J3
7965090	0.0152390000000002	1.01061885393845	5.943033	0.0738484863136326	0.941870213478742	0.989588950059051	7965090	NM_001321	CSRP2	cysteine and glycine-rich protein 2	---
8112622	-0.00720566666666755	-1.00500708127808	7.48396077777778	-0.0738214606497488	0.94189144615142	0.989588950059051	8112622	NM_032380	GFM2	G elongation factor, mitochondrial 2	Q969S9
8138958	-0.00619416666666694	-1.00430269930469	3.056787	-0.0737208174189377	0.941970516747324	0.98962073051043	8138958	AY312368	AAA1	asthma-associated alternatively spliced gene 1	Q6W4W4
7918294	-0.00649033333333326	-1.00450889084679	2.93849227777778	-0.07344868731037	0.942184319502978	0.989627824748409	7918294	NM_001122961	C1orf194	chromosome 1 open reading frame 194	---
8066549	0.00756299999999976	1.00525603687744	2.55554216666667	0.0734479608465623	0.942184890265254	0.989627824748409	8066549	NM_130896	WFDC8	WAP four-disulfide core domain 8	Q8IUA0
8132214	-0.00715333333333401	-1.00497062560646	6.43141405555556	-0.0733977900531357	0.9422243081305	0.989627824748409	8132214	NM_007270	FKBP9	FK506 binding protein 9, 63 kDa	B3KQQ0
8176624	-0.00863116666666652	-1.00600060074555	2.816019	-0.073208097628897	0.942373345827147	0.989627824748409	8176624	NM_001122665	DDX3Y	DEAD (Asp-Glu-Ala-Asp) box polypeptide 3, Y-linked	O15523
8158094	0.00649699999999864	1.00451353267422	4.08559916666667	0.0731312448293459	0.942433728215554	0.989627824748409	8158094	NM_144965	TTC16	tetratricopeptide repeat domain 16	Q8NEE8
8003444	-0.00734933333333299	-1.00510716702221	5.07647233333333	-0.0730822697964035	0.942472207539253	0.989627824748409	8003444	ENST00000333222	LOC146429	Putative solute carrier family 22 member ENSG00000182157	---
8050875	0.00747049999999927	1.00519158583278	6.45574377777778	0.0730252999393653	0.942516968519489	0.989627824748409	8050875	NM_018263	ASXL2	additional sex combs like 2 (Drosophila)	Q76L83
7991904	-0.00951516666666752	-1.00661720856541	5.88952083333333	-0.0729394905854235	0.942584388941791	0.989627824748409	7991904	NM_004204	PIGQ	phosphatidylinositol glycan anchor biosynthesis, class Q	Q9BRB3
7940904	0.00823316666666685	1.00572311104415	5.87807533333333	0.0728086767170494	0.942687170270355	0.989627824748409	7940904	NM_003377	VEGFB	vascular endothelial growth factor B	P49765
8166563	0.00590783333333267	1.00410339397917	2.17007211111111	0.0727596328206671	0.942725704651784	0.989627824748409	8166563	NR_003007	SCARNA23	small Cajal body-specific RNA 23	---
7986407	-0.0141531666666674	-1.00985850559715	3.44105377777778	-0.0726170145388302	0.942837762377597	0.989627824748409	7986407	AY956768	HSP90B2P	heat shock protein 90kDa beta (Grp94), member 2 (pseudogene)	Q58FF3
8136839	0.00797683333333365	1.00554443332713	3.05821972222222	0.0726093520464186	0.942843782968966	0.989627824748409	8136839	NM_002652	PIP	prolactin-induced protein	P12273
8067955	0.00699699999999837	1.00486173087038	7.71156983333333	0.0725855249419977	0.942862504479373	0.989627824748409	8067955	NM_001338	CXADR	coxsackie virus and adenovirus receptor	P78310
8032057	-0.00655966666666785	-1.00455716690053	7.24276077777778	-0.0723969655591895	0.943010661172595	0.989627824748409	8032057	NM_005035	POLRMT	polymerase (RNA) mitochondrial (DNA directed)	Q59E91
7961075	0.00658699999999968	1.00457619944395	2.41634816666667	0.0723411516111838	0.94305451625268	0.989627824748409	7961075	NM_001781	CD69	CD69 molecule	Q07108
7969493	0.00765483333333306	1.00532002749799	2.56506277777778	0.0723284931087326	0.943064462531392	0.989627824748409	7969493	NM_144777	SCEL	sciellin	O95171
7936734	-0.00660933333333436	-1.00459175069223	6.59195822222222	-0.0722640117335368	0.943115128209285	0.989627824748409	7936734	NM_000141	FGFR2	fibroblast growth factor receptor 2	P21802
8073612	0.0113733333333332	1.00791454970077	7.2388945	0.0721954555724776	0.94316899588652	0.989627824748409	8073612	NM_000714	TSPO	translocator protein (18kDa)	B1AH88
8178399	0.00943066666666592	1.00655825177914	5.68041944444444	0.0721775376676211	0.943183074841134	0.989627824748409	8178399	NM_007243	NRM	nurim (nuclear envelope membrane protein)	B0S7R0
8076260	0.0109248333333314	1.0076012614422	6.64205594444444	0.0721274035577027	0.943222467710107	0.989627824748409	8076260	NM_006358	SLC25A17	solute carrier family 25 (mitochondrial carrier; peroxisomal membrane protein, 34kDa), member 17	O43808
7960821	-0.00972400000000029	-1.00676292920379	3.04731655555556	-0.0720447163445708	0.943287439501566	0.989627824748409	7960821	NM_001644	APOBEC1	apolipoprotein B mRNA editing enzyme, catalytic polypeptide 1	P41238
8176026	-0.0110461666666684	-1.00768600614386	9.3159565	-0.0720051601816202	0.943318521050447	0.989627824748409	8176026	NM_001456	FLNA	filamin A, alpha	P21333
8002211	0.0100993333333328	1.00702488397138	5.07890327777778	0.0718089266062607	0.943472714413554	0.989627824748409	8002211	NM_018380	DDX28	DEAD (Asp-Glu-Ala-Asp) box polypeptide 28	Q9NUL7
8141762	-0.0102983333333349	-1.00716379882722	7.250719	-0.071796020052148	0.943482856004702	0.989627824748409	8141762	NM_006234	POLR2J	polymerase (RNA) II (DNA directed) polypeptide J, 13.3kDa	P52435
7959294	-0.00777683333333279	-1.00540504493124	6.43375872222222	-0.0717416087928779	0.943525610882622	0.989627824748409	7959294	NM_032790	ORAI1	ORAI calcium release-activated calcium modulator 1	Q96D31
7981783	0.0125346666666664	1.00872622228473	2.28108788888889	0.0716882792513218	0.943567515946446	0.989627824748409	7981783	NM_001005241	OR4N4	olfactory receptor, family 4, subfamily N, member 4	Q8N0Y3
7903281	-0.00638350000000099	-1.00443450848820	7.67221616666667	-0.0716870211625155	0.94356850452423	0.989627824748409	7903281	NM_012243	SLC35A3	solute carrier family 35 (UDP-N-acetylglucosamine (UDP-GlcNAc) transporter), member A3	Q9Y2D2
7981968	0.00740949999999962	1.00514908524276	2.09989055555556	0.0716025642332655	0.943634869086818	0.989627824748409	7981968	NR_003325	SNORD116-10	small nucleolar RNA, C/D box 116-10	---
7980580	0.00684499999999932	1.00475586585187	2.37885366666667	0.0715987241350486	0.943637886569067	0.989627824748409	7980580	NM_000153	GALC	galactosylceramidase	P54803
7995442	-0.00941150000000057	-1.00654487941853	2.6999635	-0.0715228358246174	0.94369751845939	0.989627824748409	7995442	BC021718	C16orf78	chromosome 16 open reading frame 78	Q8WTQ4
8127987	-0.0125111666666680	-1.00870979131874	8.25382583333333	-0.0714414930978605	0.943761436725238	0.989627824748409	8127987	NR_002743	SNORD50A	small nucleolar RNA, C/D box 50A	---
7941274	-0.00620366666666783	-1.00430931255751	7.50421466666667	-0.0714020470488793	0.943792433159365	0.989627824748409	7941274	NM_020680	SCYL1	SCY1-like 1 (S. cerevisiae)	Q96KG9
7991335	0.00884166666666353	1.00614739446849	10.2718938888889	0.0713665281417132	0.943820343750892	0.989627824748409	7991335	NM_001150	ANPEP	alanyl (membrane) aminopeptidase	P15144
8127201	-0.00661783333333332	-1.00459766951415	4.37751277777778	-0.0713461585972351	0.943836350077426	0.989627824748409	8127201	NM_030820	COL21A1	collagen, type XXI, alpha 1	Q96P44
7945859	-0.0113760000000012	-1.00791641272417	5.10591455555556	-0.0712986423101439	0.943873688327263	0.989627824748409	7945859	NM_001039165	MRGPRE	MAS-related GPR, member E	Q86SM8
8083146	-0.0054271666666672	-1.00376890981895	8.17709794444444	-0.0712841382338477	0.94388508564206	0.989627824748409	8083146	NM_001172312	PLS1	plastin 1	Q14651
8163678	-0.0068933333333332	-1.00478952786103	4.93695505555556	-0.0712722211549171	0.943894450101511	0.989627824748409	8163678	NM_198186	ASTN2	astrotactin 2	B2RCB6
8175524	-0.00758483333333393	-1.00527125024936	2.22622427777778	-0.0712701315700478	0.943896092101464	0.989627824748409	8175524	NM_001013403	CXorf66	chromosome X open reading frame 66	Q5JRM2
8109677	0.00715233333333254	1.00496992901414	2.43848083333333	0.0712357325731057	0.94392312293868	0.989627824748409	8109677	NM_198904	GABRG2	gamma-aminobutyric acid (GABA) A receptor, gamma 2	P18507
8030199	-0.00703299999999984	-1.00488680579796	8.18200472222222	-0.0712267760535071	0.943930161010643	0.989627824748409	8030199	NM_003089	SNRNP70	small nuclear ribonucleoprotein 70kDa (U1)	P08621
8038382	-0.0209804999999994	-1.01464883211914	6.34023716666667	-0.0710244798166554	0.944089127526105	0.98970641381402	8038382	NM_017916	PIH1D1	PIH1 domain containing 1	Q9NWS0
7915435	-0.00705533333333275	-1.00490236185455	5.4583025	-0.0709997581145039	0.944108554264867	0.98970641381402	7915435	NM_001123395	CLDN19	claudin 19	Q8N6F1
7916219	0.00632933333333252	1.00439679722815	7.50486416666667	0.0709449804778613	0.944151599601465	0.98970641381402	7916219	NM_023077	C1orf163	chromosome 1 open reading frame 163	Q96BR5
7935903	-0.0111293333333329	-1.00774409763196	6.27640305555556	-0.0708576513178012	0.94422022492406	0.98972716719468	7935903	NM_006993	NPM3	nucleophosmin/nucleoplasmin 3	O75607
8068551	0.00603483333333266	1.00419178878224	6.75460066666667	0.0707021576825383	0.944342416609463	0.989759523299375	8068551	NM_101395	DYRK1A	dual-specificity tyrosine-(Y)-phosphorylation regulated kinase 1A	Q76N25
8159687	-0.00922266666666793	-1.00641314209299	7.89654405555556	-0.0705943310293242	0.944427150941442	0.989759523299375	8159687	NM_032477	MRPL41	mitochondrial ribosomal protein L41	Q8IXM3
7984257	-0.0117716666666672	-1.00819287698539	2.81813844444444	-0.0704944506493792	0.944505641390522	0.989759523299375	7984257	NR_002756	RNU5A	RNA, U5A small nuclear	---
8007100	0.00563866666666613	1.00391607375908	9.72785594444444	0.0704856622870315	0.94451254770469	0.989759523299375	8007100	NM_001552	IGFBP4	insulin-like growth factor binding protein 4	P22692
8005903	0.0070591666666644	1.00490503194818	8.38973188888889	0.0704553253851064	0.944536387923224	0.989759523299375	8005903	NM_003170	SUPT6H	suppressor of Ty 6 homolog (S. cerevisiae)	Q7KZ85
7967544	-0.00624250000000259	-1.00433634613155	7.65908972222222	-0.0703158737602506	0.944645976505829	0.989759523299375	7967544	NM_005505	SCARB1	scavenger receptor class B, member 1	Q8WTV0
8080998	-0.00710566666666868	-1.00493742190983	7.276109	-0.0703148975933149	0.944646743634257	0.989759523299375	8080998	ENST00000455344	FRG2C	FSHD region gene 2 family, member C	---
8088339	-0.00516166666666606	-1.00358420264426	10.5119811111111	-0.0700483510092184	0.94485621342045	0.989759523299375	8088339	NM_001660	ARF4	ADP-ribosylation factor 4	P18085
8118580	0.0071614999999996	1.00497631446176	7.79599783333333	0.0700011979571183	0.944893269809132	0.989759523299375	8118580	NM_005104	BRD2	bromodomain containing 2	P25440
8088776	-0.00564733333333489	-1.00392210457770	5.94370783333333	-0.0699060622845663	0.944968034914158	0.989759523299375	8088776	NM_032682	FOXP1	forkhead box P1	Q9H334
8090893	0.0101588333333336	1.00706641680715	7.69495388888889	0.0698904120716363	0.944980334134229	0.989759523299375	8090893	NM_018133	MSL2	male-specific lethal 2 homolog (Drosophila)	Q9HCI7
8088986	-0.00797433333333375	-1.00554269085292	2.57640305555556	-0.0698606585568024	0.945003716923853	0.989759523299375	8088986	NM_001122757	POU1F1	POU class 1 homeobox 1	P28069
8149387	-0.00653850000000222	-1.00454242853233	6.97865983333333	-0.0698321203624044	0.94502614466143	0.989759523299375	8149387	NR_003494	FAM86B1	family with sequence similarity 86, member B1	Q8N7N1
8064108	-0.00819766666666677	-1.00569836379670	4.758542	-0.0697723117492169	0.94507314750286	0.989759523299375	8064108	BC000912	C20orf195	chromosome 20 open reading frame 195	Q9BVV2
8061262	0.0119659999999975	1.00832869132813	7.03996455555556	0.0697076576336973	0.945123958595675	0.989759523299375	8061262	NM_016100	NAA20	N(alpha)-acetyltransferase 20, NatB catalytic subunit	P61599
8089299	0.00831083333333105	1.00577725503299	8.31711494444444	0.0697006672320241	0.94512945230442	0.989759523299375	8089299	NM_001777	CD47	CD47 molecule	Q08722
7981377	-0.0088733333333355	-1.00616947930481	5.52079972222222	-0.0696677993613093	0.945155282976335	0.989759523299375	7981377	NM_152326	ANKRD9	ankyrin repeat domain 9	Q96BM1
7898431	-0.00698183333333446	-1.0048511670836	4.56561111111111	-0.0696263787877172	0.94518783525706	0.989759523299375	7898431	NM_016233	PADI3	peptidyl arginine deiminase, type III	Q9ULW8
8008544	0.00950499999999899	1.00661011496262	3.87176966666667	0.0696251474159987	0.9451888029892	0.989759523299375	8008544	NM_032559	KIF2B	kinesin family member 2B	Q8N4N8
8043438	0.0104084999999987	1.00724071051809	6.80697855555556	0.0695531679528452	0.94524537163157	0.989759523299375	8043438	BC093097	IGKC	immunoglobulin kappa constant	---
8041902	0.00515166666666556	1.00357724635277	6.18717922222222	0.069513562267788	0.945276497856567	0.989759523299375	8041902	NM_002158	FOXN2	forkhead box N2	Q6IS90
8136969	0.007089666666666	1.00492627685898	2.17234005555556	0.0694383050129571	0.945335643003584	0.989770324570385	8136969	NM_001004488	OR2A25	olfactory receptor, family 2, subfamily A, member 25	A4D2G3
8151906	-0.00721016666666774	-1.00501021606318	3.78521727777778	-0.0693501327579702	0.945404938542835	0.98978591890314	8151906	NM_001001557	GDF6	growth differentiation factor 6	Q6KF10
7985752	-0.00888233333333366	-1.00617575613623	2.47346694444444	-0.0692950900621999	0.945448197424894	0.98978591890314	7985752	NR_026869	NCRNA00052	non-protein coding RNA 52	Q96N35
8041536	0.00775033333333308	1.00538657741854	2.83857994444444	0.0691501304808423	0.945562124167734	0.989792589239826	8041536	NR_027252	C2orf58	chromosome 2 open reading frame 58	Q8N0T5
7949412	-0.00944133333333497	-1.00656569386547	6.068012	-0.0691024578079958	0.945599591372687	0.989792589239826	7949412	NM_001130144	LTBP3	latent transforming growth factor beta binding protein 3	Q8WYU6
8168215	0.00846866666666646	1.00588729482385	6.18758716666667	0.069100588875401	0.945601060218511	0.989792589239826	8168215	NM_005120	MED12	mediator complex subunit 12	Q93074
7961239	0.00714199999999954	1.00496273092184	2.14299355555556	0.0690116392257707	0.94567096843895	0.989814650947924	7961239	NM_023919	TAS2R7	taste receptor, type 2, member 7	Q9NYW3
8171240	0.00772550000000027	1.00536927169251	5.037056	0.0689121323132543	0.945749174465685	0.989845395075098	8171240	NM_016378	VCX2	variable charge, X-linked 2	Q9NNX9
8067585	0.00798983333333236	1.00555349424171	6.26274272222222	0.0687577892758064	0.945870479270039	0.98987045817395	8067585	NM_080606	BHLHE23	basic helix-loop-helix family, member e23	Q8NDY6
7928770	-0.00679150000000117	-1.00471860680501	3.70088972222222	-0.0686723792372671	0.945937607259063	0.98987045817395	7928770	NM_033100	CDHR1	cadherin-related family member 1	Q96JP9
8062395	-0.0063928333333334	-1.00444100657140	3.73823844444444	-0.0686365705801182	0.945965751183294	0.98987045817395	8062395	NM_005386	NNAT	neuronatin	Q16517
7915156	0.0090548333333329	1.00629606963967	6.07439822222222	0.0686327241814449	0.945968774276483	0.98987045817395	7915156	NM_002699	POU3F1	POU class 3 homeobox 1	Q16423
8037614	0.0107111666666659	1.00745204427918	4.11115161111111	0.0685709929131072	0.94601729234069	0.98987045817395	8037614	NM_005282	GPR4	G protein-coupled receptor 4	---
8005141	0.00741949999999747	1.00515605242945	7.62878994444444	0.068399643845953	0.94615196630731	0.989960272391947	8005141	NM_017775	TTC19	tetratricopeptide repeat domain 19	Q6DKK2
8107720	-0.00788100000000025	-1.00547764064288	2.73903655555556	-0.0681666252396126	0.946335112887244	0.990074058915775	8107720	AK093561	LOC100131792	hypothetical LOC100131792	---
8056113	0.0059918333333333	1.00416185896187	2.42887033333333	0.068136989419331	0.94635840609241	0.990074058915775	8056113	NM_002349	LY75	lymphocyte antigen 75	Q59H44
7943126	-0.00754866666666665	-1.00524604959817	5.01570411111111	-0.0679743834233604	0.946486212268276	0.99015666405233	7943126	NM_033395	KIAA1731	KIAA1731	Q9C0D2
8040270	-0.008367666666667	-1.00581687726659	3.58843094444444	-0.0678762846651509	0.946563317320696	0.99017925545292	8040270	NM_182500	C2orf50	chromosome 2 open reading frame 50	Q96LR7
8062971	-0.00816383333333448	-1.00567477895858	4.83507227777778	-0.0678105022721529	0.946615022200378	0.99017925545292	8062971	NM_001048223	DBNDD2	dysbindin (dystrobrevin binding protein 1) domain containing 2	Q9BQY9
7986536	0.00914483333333349	1.00635884761331	2.59193088888889	0.0677604596927429	0.946654355768236	0.99017925545292	7986536	AY792621	GPCRLTM7	putative olfactory receptor GPCRLTM7	Q32VQ0
8139330	-0.00922583333333415	-1.00641535113811	3.3298815	-0.0676567676361794	0.946735858378498	0.990213408118275	8139330	NM_001220	CAMK2B	calcium/calmodulin-dependent protein kinase II beta	Q13554
8054054	0.0102051666666672	1.00709876008964	6.38654016666667	0.067420274983558	0.946921745339558	0.990350185108603	8054054	NM_025190	ANKRD36B	ankyrin repeat domain 36B	Q8N2N9
8092686	-0.00993199999999916	-1.00690808932400	4.13663388888889	-0.0673432925368877	0.946982255430824	0.990350185108603	8092686	NM_001004312	RTP2	receptor (chemosensory) transporter protein 2	Q5QGT7
8002005	-0.00823783333333328	-1.00572636424873	2.87900683333333	-0.0672607795145456	0.947047113055992	0.990350185108603	8002005	NM_001100915	KCTD19	potassium channel tetramerisation domain containing 19	Q17RG1
8089954	-0.00728716666666784	-1.00506385723447	6.49609944444444	-0.0672417618102048	0.947062061575982	0.990350185108603	8089954	NM_001023570	IQCB1	IQ motif containing B1	Q15051
8031884	-0.00825050000000083	-1.00573519442848	3.90285022222222	-0.0670899413403479	0.94718139800944	0.990423881230403	8031884	NM_014480	ZNF544	zinc finger protein 544	Q6NX49
8136662	-0.00677666666666799	-1.00470827665972	5.82168133333333	-0.0669592882305524	0.947284097146943	0.99042667723608	8136662	NM_004668	MGAM	maltase-glucoamylase (alpha-glucosidase)	O43451
8120206	0.00636966666666572	1.00442487747793	2.595294	0.0668006023893708	0.947408832523018	0.99042667723608	8120206	NR_029713	MIR206	microRNA 206	---
7908879	-0.0061186666666666	-1.00425014289628	4.09501355555556	-0.0667911781039293	0.947416240548313	0.99042667723608	7908879	NM_015053	PPFIA4	protein tyrosine phosphatase, receptor type, f polypeptide (PTPRF), interacting protein (liprin), alpha 4	O75335
7948904	-0.00677716666666939	-1.00470862486514	8.43310883333333	-0.0667473320279226	0.947450706126517	0.99042667723608	7948904	NR_002562	SNORD28	small nucleolar RNA, C/D box 28	---
7952361	-0.00617066666666766	-1.00428634039269	5.01460583333333	-0.0666908355955303	0.947495115780322	0.99042667723608	7952361	NM_003455	ZNF202	zinc finger protein 202	Q9Y5A5
7946853	0.00818666666666656	1.00569069575909	4.03367377777778	0.0666779764277866	0.947505223897787	0.99042667723608	7946853	NM_000525	KCNJ11	potassium inwardly-rectifying channel, subfamily J, member 11	B2RC52
8023246	0.00922616666666443	1.00641558366946	7.82870388888889	0.0666456148823902	0.947530662155268	0.99042667723608	8023246	BC093004	C18orf32	chromosome 18 open reading frame 32	Q8TCD1
8029107	0.0061119999999999	1.00424550228597	5.41571422222222	0.0665892540339506	0.94757496554708	0.99042667723608	8029107	NM_001815	CEACAM3	carcinoembryonic antigen-related cell adhesion molecule 3	P40198
8036155	-0.0167006666666678	-1.01164328142239	5.7235745	-0.066517716902804	0.94763119876233	0.99043438171148	8036155	NM_021232	PRODH2	proline dehydrogenase (oxidase) 2	Q9UF12
8160383	-0.00614900000000018	-1.00427125794396	2.07471144444444	-0.066172755092586	0.947902366940596	0.990573374597707	8160383	NM_002172	IFNA14	interferon, alpha 14	P01567
7944164	0.00726933333333291	1.00505143359156	2.70549633333333	0.0661720251073327	0.947902940775575	0.990573374597707	7944164	NM_019894	TMPRSS4	transmembrane protease, serine 4	Q9NRS4
8118974	-0.0120231666666690	-1.00836864705725	9.79652927777778	-0.0661581325434004	0.947913861603282	0.990573374597707	8118974	NM_007104	RPL10A	ribosomal protein L10a	P62906
7939265	0.00634166666666758	1.00440538366749	6.36324255555556	0.0660998710296801	0.94795966060416	0.990573374597707	7939265	NM_024662	NAT10	N-acetyltransferase 10 (GCN5-related)	Q9H0A0
8167866	0.0130413333333328	1.00908054367234	2.98589633333333	0.0660025768386403	0.948036143354252	0.9906022282484	8167866	NM_207339	PAGE2	P antigen family, member 2 (prostate associated)	Q7Z2X7
7946641	0.00863699999999845	1.00600466837491	5.82926272222222	0.0659325034427562	0.948091228216557	0.990608721440702	7946641	NM_198516	GALNTL4	UDP-N-acetyl-alpha-D-galactosamine:polypeptide N-acetylgalactosaminyltransferase-like 4	B3KNV8
8092468	-0.00552600000000147	-1.00383767641384	6.55884483333333	-0.065655866672104	0.948308695644046	0.990751851038308	8092468	NM_033259	CAMK2N2	calcium/calmodulin-dependent protein kinase II inhibitor 2	Q96S95
8165024	-0.00812816666666816	-1.00564991672316	4.8892585	-0.0655838382216372	0.948365318739629	0.990751851038308	8165024	NM_001048265	C9orf116	chromosome 9 open reading frame 116	Q5BN46
8116932	0.00695383333333321	1.00483166499976	4.4215475	0.0655717165906213	0.948374847838988	0.990751851038308	8116932	NM_030948	PHACTR1	phosphatase and actin regulator 1	Q9C0D0
7994235	-0.0111720000000006	-1.00777390137848	3.94621772222222	-0.0654866732852888	0.948441702605926	0.990759606475573	7994235	ENST00000426719	LOC554206	hypothetical LOC554206	Q7L8T7
8039884	0.00908083333333298	1.00631420509645	3.22865716666667	0.0654379215361913	0.948480027807523	0.990759606475573	8039884	NM_020535	KIR2DL5A	killer cell immunoglobulin-like receptor, two domains, long cytoplasmic tail, 5A	Q8NHK5
8148265	0.0051824999999992	1.00359869507308	6.71239194444444	0.0652641113573315	0.948616666208737	0.99085127404159	8148265	NM_007218	RNF139	ring finger protein 139	Q8WU17
7972682	0.0104311666666659	1.00725653573973	5.526388	0.0651847752999338	0.94867903566373	0.99085743653551	7972682	NM_024089	KDELC1	KDEL (Lys-Asp-Glu-Leu) containing 1	Q6UW63
7927955	-0.00543750000000198	-1.00377609936045	7.80544227777778	-0.0650752480041653	0.948765140294083	0.99085743653551	7927955	NM_015634	KIAA1279	KIAA1279	Q96EK5
7977058	-0.00597550000000169	-1.00415049050419	9.15994755555556	-0.0650199936272668	0.94880857863939	0.99085743653551	7977058	NM_001969	EIF5	eukaryotic translation initiation factor 5	P55010
8124495	0.00658483333333315	1.00457469075357	2.56316033333333	0.0650078850601895	0.948818097836914	0.99085743653551	8124495	NM_033482	POM121L2	POM121 membrane glycoprotein-like 2 (rat)	---
7946428	-0.00821883333333329	-1.00571311912446	3.693893	-0.0649266121406688	0.948881991065117	0.990873111065371	7946428	NM_020643	C11orf16	chromosome 11 open reading frame 16	Q53FB2
8063509	-0.00799516666666644	-1.00555721156362	7.51399083333333	-0.0644632129338327	0.949246302082396	0.991168229878958	8063509	NM_016407	C20orf43	chromosome 20 open reading frame 43	B2RB99
8034754	0.00652366666666637	1.00453210019843	6.06951416666667	0.0644427369988449	0.949262399932916	0.991168229878958	8034754	NM_138352	SAMD1	sterile alpha motif domain containing 1	Q6SPF0
7987675	0.0062701666666678	1.00435560654665	5.70942494444444	0.0643059320194698	0.94936995437784	0.991229472300342	7987675	NM_015540	RPAP1	RNA polymerase II associated protein 1	Q9BWH6
8036207	0.00662816666666632	1.00460486499169	4.41842127777778	0.0642249363011737	0.949433632715044	0.991244900084159	8036207	NM_139239	NFKBID	nuclear factor of kappa light polypeptide gene enhancer in B-cells inhibitor, delta	Q8NI38
8070655	-0.00671066666666675	-1.00466231460425	8.62974911111111	-0.0640102785711599	0.94960239698797	0.991370034350337	8070655	NM_001025204	U2AF1	U2 small nuclear RNA auxiliary factor 1	Q7Z780
8054329	0.00510049999999929	1.00354165408246	6.98835105555556	0.0638181574248296	0.949753445025806	0.991432312244783	8054329	NM_173647	RNF149	ring finger protein 149	Q8NC42
8071042	0.0150134999999998	1.01046090181721	3.46267844444444	0.0637406124206892	0.949814412425032	0.991432312244783	8071042	AK124122	LOC100288884	hypothetical LOC100288884	---
8018324	0.00569116666666769	1.0039526071576	6.13833222222222	0.0637313465701455	0.949821697439167	0.991432312244783	8018324	NR_033345	GGA3	golgi-associated, gamma adaptin ear containing, ARF binding protein 3	Q9NZ52
8171684	-0.00549883333333323	-1.00381877382805	6.95465233333333	-0.063685559513471	0.949857696289772	0.991432312244783	8171684	NM_031892	SH3KBP1	SH3-domain kinase binding protein 1	Q5JPT6
8133145	-0.00754016666666768	-1.00524012695616	7.77212105555556	-0.063398846596007	0.950083119167993	0.991616540113034	8133145	NM_014478	CRCP	CGRP receptor component	O75575
8033300	-0.00452766666666626	-1.00314326912728	8.36526927777778	-0.063127264268409	0.950296649860756	0.991685955203008	8033300	NM_001080452	GPR108	G protein-coupled receptor 108	Q9NPR9
8095467	0.00642383333333330	1.00446258979229	2.49953827777778	0.063121097271411	0.950301498686133	0.991685955203008	8095467	NM_152997	C4orf7	chromosome 4 open reading frame 7	Q540F3
8015016	-0.00751116666666629	-1.00521992055781	5.10579311111111	-0.0629393151055796	0.950444426510613	0.991685955203008	8015016	NM_032865	TNS4	tensin 4	Q8IZW8
8094751	-0.00829433333333318	-1.00576575209624	2.500873	-0.0628966710003967	0.950477956061728	0.991685955203008	8094751	NM_017581	CHRNA9	cholinergic receptor, nicotinic, alpha 9	Q9UGM1
8007493	0.00716866666666682	1.00498130674907	5.26309038888889	0.0628351620069816	0.950526318573342	0.991685955203008	8007493	NM_001661	ARL4D	ADP-ribosylation factor-like 4D	P49703
8159220	0.00576933333333329	1.00400700379206	3.08774744444444	0.0626534581353458	0.950669187535863	0.991685955203008	8159220	NM_014279	OLFM1	olfactomedin 1	Q96BL8
8143534	-0.00787833333333454	-1.00547578212728	3.59289883333333	-0.0626421135217697	0.95067810756305	0.991685955203008	8143534	NM_000420	KEL	Kell blood group, metallo-endopeptidase	P23276
7919340	0.00726349999999965	1.00504736981647	2.3835095	0.0625710177839546	0.950734008773704	0.991685955203008	7919340	NM_005266	GJA5	gap junction protein, alpha 5, 40kDa	P36382
8025368	-0.00852033333333413	-1.00592331891259	6.4194375	-0.0625672300206426	0.950736987026444	0.991685955203008	8025368	NM_003083	SNAPC2	small nuclear RNA activating complex, polypeptide 2, 45kDa	Q13487
8108627	0.00676933333333318	1.00470316966083	2.14032872222222	0.0624529155127665	0.950826870894175	0.991685955203008	8108627	NR_026703	VTRNA1-1	vault RNA 1-1	---
8113120	0.0193666666666665	1.01351445614710	10.5399400555556	0.0624372035819286	0.950839225014089	0.991685955203008	8113120	NR_031738	MIR1974	microRNA 1974	Q6PIT9
8116827	0.00672333333333341	1.00467113544175	2.50779794444444	0.0623988913182001	0.95086934958270	0.991685955203008	8116827	NR_027712	PIP5K1P1	phosphatidylinositol-4-phosphate 5-kinase, type I, pseudogene 1	B2R729
7927474	-0.00613700000000073	-1.00426290468521	3.39671994444444	-0.0622412816396657	0.950993277369055	0.991685955203008	7927474	NM_001135196	C10orf71	chromosome 10 open reading frame 71	Q96MH0
7922137	-0.0109646666666672	-1.00762908206255	5.74598311111111	-0.0621934359726409	0.951030898456125	0.991685955203008	7922137	NM_013330	NME7	non-metastatic cells 7, protein expressed in (nucleoside-diphosphate kinase)	B3KSW9
8022295	0.0155796666666657	1.01085752170811	8.04389977777778	0.0621859517076041	0.951036783350473	0.991685955203008	8022295	NM_022068	FAM38B	family with sequence similarity 38, member B	Q9H5I5
7973433	-0.00780433333333486	-1.00542420968989	3.66803066666667	-0.0621253713146954	0.95108441795484	0.991685955203008	7973433	NM_182908	DHRS2	dehydrogenase/reductase (SDR family) member 2	Q13268
8143296	-0.00675449999999955	-1.00469283967426	4.25652311111111	-0.0620763901301326	0.951122932193119	0.991685955203008	8143296	NM_198508	KLRG2	killer cell lectin-like receptor subfamily G, member 2	A4D1S0
8132349	0.005481333333333	1.00380659750422	2.21106544444444	0.0619895161436145	0.951191242101517	0.991685955203008	8132349	NM_016616	TXNDC3	thioredoxin domain containing 3 (spermatozoa)	Q8N427
7940116	-0.00939066666666744	-1.00653034444545	2.86200688888889	-0.0619423747584169	0.9512283100189	0.991685955203008	7940116	AK128188	LOC399898	hypothetical gene supported by AK128188	---
8177217	-0.00540800000000097	-1.00375557451539	5.42559761111111	-0.0617451490825655	0.951383392502962	0.991685955203008	8177217	NR_001543	TTTY14	testis-specific transcript, Y-linked 14 (non-protein coding)	---
8035842	0.00729983333333184	1.00507268159747	5.60607372222222	0.061715995288861	0.951406316881051	0.991685955203008	8035842	NM_003430	ZNF91	zinc finger protein 91	Q05481
8138770	-0.00609483333333394	-1.00423355281312	5.085292	-0.0615452181471306	0.95154060421092	0.991685955203008	8138770	NM_000522	HOXA13	homeobox A13	Q6DI00
7942135	-0.00495333333333337	-1.00343928986586	3.34182161111111	-0.0613852599870563	0.951666385586543	0.991685955203008	7942135	NM_018043	ANO1	anoctamin 1, calcium activated chloride channel	Q9NW72
7970907	0.00815949999999876	1.00567175828035	7.15475522222222	0.0613832212372822	0.951667988743838	0.991685955203008	7970907	NM_014887	N4BP2L2	NEDD4 binding protein 2-like 2	Q92802
8174598	-0.00964633333333431	-1.00670873215317	8.20261822222222	-0.061363440571666	0.951683543149336	0.991685955203008	8174598	NM_000640	IL13RA2	interleukin 13 receptor, alpha 2	Q14627
7901691	0.00659549999999953	1.00458211817424	3.31506311111111	0.0612161302728989	0.95179938032556	0.991685955203008	7901691	NM_057176	BSND	Bartter syndrome, infantile, with sensorineural deafness (Barttin)	Q8WZ55
7938800	-0.00758516666666731	-1.00527148251636	2.56003061111111	-0.0610755154961779	0.951909953514026	0.991685955203008	7938800	NM_144972	LDHAL6A	lactate dehydrogenase A-like 6A	Q6ZMR3
8146625	0.00562849999999981	1.00390899919112	2.54797161111111	0.0609723205024033	0.95199110208888	0.991685955203008	8146625	NM_173688	NKAIN3	Na+/K+ transporting ATPase interacting 3	Q8N8D7
8048141	0.00531533333333334	1.00369110372051	3.82432294444444	0.0609376776891033	0.952018343985374	0.991685955203008	8048141	NM_001142310	TMEM169	transmembrane protein 169	Q96HH4
7907549	0.00709783333333291	1.00493196546324	3.36112611111111	0.0607561742406172	0.952161072934206	0.991685955203008	7907549	NM_022093	TNN	tenascin N	Q9UQP3
7927294	0.00560599999999978	1.00389334253763	2.40784244444444	0.0607185490394163	0.952190660487687	0.991685955203008	7927294	NR_003601	ANTXRL	anthrax toxin receptor-like	---
8143054	0.00970583333333241	1.00675025194985	4.83312572222222	0.060704889959385	0.95220140167734	0.991685955203008	8143054	NM_001628	AKR1B1	aldo-keto reductase family 1, member B1 (aldose reductase)	P15121
7966517	0.0116034999999988	1.00807536458696	5.75764872222222	0.0606212573345964	0.952267168673855	0.991685955203008	7966517	NM_001109662	C12orf51	chromosome 12 open reading frame 51	Q9Y4D8
8109585	0.00598100000000024	1.00415431864393	4.73318577777778	0.0606201880478716	0.952268009541474	0.991685955203008	8109585	NM_173491	LSM11	LSM11, U7 small nuclear RNA associated	P83369
8145865	0.00510983333333215	1.00354814638943	4.09840027777778	0.0605330148338266	0.952336561162804	0.991685955203008	8145865	NM_032777	GPR124	G protein-coupled receptor 124	Q658W4
8000482	-0.00542200000000292	-1.00376531506750	8.52515438888889	-0.060529550041022	0.952339285828306	0.991685955203008	8000482	NM_015171	XPO6	exportin 6	Q96QU8
8088820	-0.00723250000000153	-1.00502577403022	6.89924255555556	-0.060506064460932	0.952357754581926	0.991685955203008	8088820	NM_012234	RYBP	RING1 and YY1 binding protein	Q8N488
8053406	0.00571666666666637	1.00397035243086	9.2260885	0.0604823898296739	0.952376372030812	0.991685955203008	8053406	NM_017750	RETSAT	retinol saturase (all-trans-retinol 13,14-reductase)	Q6NUM9
8163892	0.00922316666666623	1.00641349088926	2.7957915	0.0604617964336461	0.952392566455671	0.991685955203008	8163892	AF220263	C9orf31	chromosome 9 open reading frame 31	Q9NRJ2
8052798	-0.00784766666666847	-1.00545440944487	6.33342616666667	-0.0604498213142091	0.95240198357037	0.991685955203008	8052798	NM_014911	AAK1	AP2 associated kinase 1	Q6ZSR9
8176753	0.00446999999999997	1.00310317280009	2.23471905555556	0.060356329240028	0.952475505052703	0.991685955203008	8176753	NM_001006121	RBMY1B	RNA binding motif protein, Y-linked, family 1, member B	Q15415
8082869	0.0083259999999985	1.00578782855554	5.224657	0.0603509022969129	0.952479772774404	0.991685955203008	8082869	NM_002718	PPP2R3A	protein phosphatase 2 (formerly 2A), regulatory subunit B'', alpha	B2RAL3
7965431	0.00753766666666644	1.00523838500927	2.93471383333333	0.0603142045589347	0.952508631735785	0.991685955203008	7965431	NM_001025232	CLLU1OS	chronic lymphocytic leukemia up-regulated 1 opposite strand	Q5K130
7985662	-0.00616600000000034	-1.00428309184613	6.85156311111111	-0.0602972976885521	0.952521927256838	0.991685955203008	7985662	NM_002605	PDE8A	phosphodiesterase 8A	Q86XV4
7939912	-0.0095513333333339	-1.00664244359037	2.23293338888889	-0.0602096213410776	0.952590875947861	0.991685955203008	7939912	NM_024114	TRIM48	tripartite motif-containing 48	Q8IWZ4
8068422	-0.00766600000000128	-1.00532780884940	4.68752338888889	-0.0602093887549835	0.952591058854105	0.991685955203008	8068422	NM_005128	DOPEY2	dopey family member 2	Q9Y3R5
7958644	-0.009541666666669	-1.00663569868305	9.24330594444444	-0.0601156465745422	0.95266477814086	0.991685955203008	7958644	NM_170665	ATP2A2	ATPase, Ca++ transporting, cardiac muscle, slow twitch 2	Q86VJ2
7947093	-0.0077020000000001	-1.00535289540730	3.39787316666667	-0.060075316182407	0.952696494283108	0.991685955203008	7947093	NM_147199	MRGPRX1	MAS-related GPR, member X1	Q96LB2
7982040	-0.00532916666666683	-1.00370072769493	1.98425572222222	-0.0600006068362538	0.95275524652234	0.991685955203008	7982040	NR_003309	SNORD115-17	small nucleolar RNA, C/D box 115-17	---
8063156	-0.00881933333333507	-1.00613181913858	6.17842427777778	-0.0600001497430053	0.952755605986274	0.991685955203008	8063156	NM_001250	CD40	CD40 molecule, TNF receptor superfamily member 5	Q59F01
8139100	0.00792599999999988	1.00550900361163	2.14208411111111	0.0599187226290211	0.952819641467748	0.991685955203008	8139100	M30894	TARP	TCR gamma alternate reading frame protein	A2N8H6
8022892	-0.00751283333333319	-1.00522108183408	3.080475	-0.0599132327732991	0.95282395878294	0.991685955203008	8022892	NM_145756	ZNF396	zinc finger protein 396	Q96N95
8164580	0.00877649999999974	1.00610194772528	4.72464688888889	0.0599110247622144	0.95282569520054	0.991685955203008	8164580	NM_004878	PTGES	prostaglandin E synthase	Q5SZC0
8111214	-0.0056431666666672	-1.00391920514115	3.94248672222222	-0.059897209445994	0.952836559806482	0.991685955203008	8111214	XM_001131132	LOC729724	similar to TBP-associated factor 11	---
8167573	0.0125233333333306	1.00871829809750	11.2547711111111	0.0598922789034929	0.952840437273496	0.991685955203008	8167573	NM_001468	GAGE1	G antigen 1	A1L429
8030848	0.00778449999999964	1.00541038779693	4.54240355555556	0.0596670939839068	0.953017528011253	0.991714015684506	8030848	NR_024330	NCRNA00085	non-protein coding RNA 85	Q6UWG3
8034631	0.00781799999999855	1.00543373413006	7.33301994444444	0.0596293992940577	0.9530471722498	0.991714015684506	8034631	NM_003765	STX10	syntaxin 10	O60499
8060604	-0.0062171666666675	-1.00431871041276	5.64697483333333	-0.0594847652921406	0.95316091743075	0.991714015684506	8060604	NM_000915	OXT	oxytocin, prepropeptide	P01178
8127776	0.00485999999999964	1.00337437572828	1.96864661111111	0.0594578662849265	0.953182071853683	0.991714015684506	8127776	ENST00000431141	LOC100131508	PRO2122	---
8000748	0.00845499999999877	1.0058777660871	5.24531088888889	0.0593078910224742	0.953300018869878	0.991714015684506	8000748	NM_003609	HIRIP3	HIRA interacting protein 3	B2R6A9
7985240	-0.00628283333333446	-1.00436442469128	4.32722	-0.0592413124246291	0.953352379504653	0.991714015684506	7985240	NM_007364	TMED3	transmembrane emp24 protein transport domain containing 3	Q9Y3Q3
8121209	0.0062626666666663	1.00435038531329	5.01532266666667	0.0592132681764066	0.953374434925006	0.991714015684506	8121209	NM_005604	POU3F2	POU class 3 homeobox 2	P20265
7963046	0.00926449999999868	1.00644232513282	9.03901488888889	0.0591856961503431	0.95339611900338	0.991714015684506	7963046	NM_006082	TUBA1B	tubulin, alpha 1b	P68363
8023437	-0.00560166666666673	-1.00389032721018	2.58880494444444	-0.0591023579916462	0.95346166070088	0.991714015684506	8023437	ENST00000382897	FLJ45743	hypothetical protein LOC642484	Q6ZS83
8004497	0.00556566666666569	1.00386527714773	10.1034331666667	0.05896739095683	0.95356780689635	0.991714015684506	8004497	NM_001416	EIF4A1	eukaryotic translation initiation factor 4A1	P60842
8170213	0.00511533333333247	1.00355197223285	2.41711283333333	0.0589548042517129	0.953577705883698	0.991714015684506	8170213	ENST00000309296	CXorf19	chromosome X open reading frame 19	---
8164766	-0.00640000000000063	-1.00444599619953	3.5046155	-0.0588769346974727	0.953638947637023	0.991714015684506	8164766	NM_152572	C9orf98	chromosome 9 open reading frame 98	Q96MA6
7931607	0.00628016666666564	1.00436256823335	6.53403861111111	0.0588319801442804	0.9536743029969	0.991714015684506	7931607	NM_138384	MTG1	mitochondrial GTPase 1 homolog (S. cerevisiae)	Q9BT17
7924823	-0.00536700000000057	-1.00372704915652	5.53551911111111	-0.0587252955276767	0.953758207527343	0.991714015684506	7924823	NM_023007	JMJD4	jumonji domain containing 4	Q9H9V9
8141757	-0.00679050000000192	-1.00471791038739	5.55446344444444	-0.0587229801881361	0.953760028484633	0.991714015684506	8141757	NM_017621	ALKBH4	alkB, alkylation repair homolog 4 (E. coli)	Q9NXW9
8081210	0.00674383333333273	1.00468541143495	1.94249905555556	0.0587224081685324	0.953760478363945	0.991714015684506	8081210	NM_001004736	OR5K1	olfactory receptor, family 5, subfamily K, member 1	Q8NHB7
7905339	0.00869949999999875	1.00604825115016	5.05213616666667	0.0586755115467195	0.953797361454496	0.991714015684506	7905339	NM_144618	GABPB2	GA binding protein transcription factor, beta subunit 2	B2R924
8001178	0.00969766666666416	1.00674455305284	5.22619916666667	0.0586213741964038	0.953839939340326	0.991714015684506	8001178	BC056676	C16orf87	chromosome 16 open reading frame 87	Q6PH81
8093792	0.00650399999999873	1.00451840661610	4.68397277777778	0.0584596016936585	0.95396717085171	0.991714015684506	8093792	NM_001528	HGFAC	HGF activator	Q04756
8093191	-0.00556666666667027	-1.00386597297436	8.40222127777778	-0.0584584677058362	0.953968062719637	0.991714015684506	8093191	NM_001098424	DLG1	discs, large homolog 1 (Drosophila)	Q59FC4
7993664	-0.0098135000000008	-1.00682538736341	4.66900344444444	-0.0584095953277681	0.954006500322366	0.991714015684506	7993664	NM_014711	CP110	CP110 protein	O43303
8008228	0.00652450000000027	1.00453268043909	5.55128872222222	0.0584007313421935	0.95401347176458	0.991714015684506	8008228	NM_138281	DLX4	distal-less homeobox 4	Q92988
7921652	0.00552416666666611	1.00383640076801	2.49053561111111	0.058324147341021	0.954073704527002	0.991714015684506	7921652	NM_003037	SLAMF1	signaling lymphocytic activation molecule family member 1	B2RAL4
8156022	-0.00815950000000054	-1.00567175828035	3.01491433333333	-0.0583133950899218	0.95408216111727	0.991714015684506	8156022	AK129705	LOC642947	hypothetical protein LOC642947	Q6ZP95
8092083	0.00601949999999896	1.00418111603078	8.884772	0.0582990917829544	0.954093410603369	0.991714015684506	8092083	NM_000340	SLC2A2	solute carrier family 2 (facilitated glucose transporter), member 2	P11168
7971184	-0.00877616666666725	-1.00610171526640	5.78622016666667	-0.0582405493501245	0.954139454064097	0.991714015684506	7971184	NM_005830	MRPS31	mitochondrial ribosomal protein S31	Q92665
7908409	-0.0104843333333342	-1.00729365616903	5.77975938888889	-0.0581704588696935	0.954194580249016	0.99172046052646	7908409	NM_002923	RGS2	regulator of G-protein signaling 2, 24kDa	P41220
8063942	-0.00519750000000041	-1.00360912975142	3.82945583333333	-0.0580697239170304	0.954273808734328	0.99175195360156	8063942	NM_002531	NTSR1	neurotensin receptor 1 (high affinity)	P30989
8170412	0.00637183333333358	1.00442638594332	5.94218872222222	0.0575961153152328	0.95464631050175	0.991789386238382	8170412	NM_001166400	MAGEA8	melanoma antigen family A, 8	B2R9W4
8114653	-0.0123001666666678	-1.00856227420909	6.57049827777778	-0.0575349385729689	0.954694427900791	0.991789386238382	8114653	NM_005642	TAF7	TAF7 RNA polymerase II, TATA box binding protein (TBP)-associated factor, 55kDa	Q15545
8140579	-0.00559216666666718	-1.00388371671632	4.22383944444444	-0.0575285276391155	0.954699470308758	0.991789386238382	8140579	NM_000722	CACNA2D1	calcium channel, voltage-dependent, alpha 2/delta subunit 1	P54289
8110872	0.00488099999999836	1.00338898104309	5.80273255555556	0.0574881116564714	0.954731258838439	0.991789386238382	8110872	NM_033267	IRX2	iroquois homeobox 2	Q9BZI1
8115234	0.00599416666666563	1.00416348303776	9.70649744444444	0.0574806510665544	0.954737126851817	0.991789386238382	8115234	NM_001155	ANXA6	annexin A6	P08133
8003633	0.0101088333333328	1.00703151514958	6.45515472222222	0.0574085232473004	0.95479385802581	0.991789386238382	8003633	NM_001164405	BHLHA9	basic helix-loop-helix family, member a9	---
8080093	0.00554616666666607	1.00385170862489	6.36508788888889	0.0573630971430249	0.954829587448744	0.991789386238382	8080093	NM_013286	RBM15B	RNA binding motif protein 15B	Q8NDT2
7959361	0.00518466666666662	1.00360020229769	6.50876083333333	0.0573275437712093	0.954857551646365	0.991789386238382	7959361	NM_014938	MLXIP	MLX interacting protein	Q9HAP2
8154721	-0.0051906666666679	-1.00360437616228	2.33792677777778	-0.0572431725743898	0.954923913322234	0.991789386238382	8154721	NM_020124	IFNK	interferon, kappa	Q9P0W0
8057056	-0.00376733333333323	-1.00261472893479	2.80993061111111	-0.0571466703545681	0.954999816996584	0.991789386238382	8057056	NM_133378	TTN	titin	Q8WZ42
8007757	0.0059551666666664	1.00413633811426	4.45659166666667	0.0571200847655243	0.955020727928514	0.991789386238382	8007757	NM_005892	FMNL1	formin-like 1	O95466
8164252	-0.00592400000000115	-1.00411464590377	4.58087294444444	-0.057103358912977	0.955033883688121	0.991789386238382	8164252	NM_170600	SH2D3C	SH2 domain containing 3C	B3KUE2
8001552	-0.00849733333333447	-1.00590728222344	6.22332633333333	-0.0570762810626625	0.955055181864479	0.991789386238382	8001552	NM_020313	CIAPIN1	cytokine induced apoptosis inhibitor 1	Q6FI81
8032137	0.00522866666666477	1.00363081104108	7.52799466666667	0.0569694087991882	0.95513924294845	0.991789386238382	8032137	NM_001033026	C19orf6	chromosome 19 open reading frame 6	B3KTL0
7973403	0.0058018333333325	1.00402962159709	3.62961922222222	0.0569576511602644	0.95514849102976	0.991789386238382	7973403	NM_138460	CMTM5	CKLF-like MARVEL transmembrane domain containing 5	Q8N1V5
8167623	-0.00582750000000054	-1.00404748422373	4.16157661111111	-0.0569455874168945	0.955157979887158	0.991789386238382	8167623	NR_029708	MIR188	microRNA 188	---
8031939	-0.00464399999999898	-1.00322416197172	6.11090188888889	-0.0569356682938222	0.955165781877246	0.991789386238382	8031939	NM_173548	ZNF584	zinc finger protein 584	Q8IVC4
8177554	-0.00668450000000043	-1.00464409285623	2.36640522222222	-0.0569041823382988	0.95519054751582	0.991789386238382	8177554	NR_003922	PMCHL2	pro-melanin-concentrating hormone-like 2	Q9BQD1
7918558	-0.00721216666666802	-1.00501160930414	4.60112433333333	-0.056718791263894	0.955336369930756	0.991889987117575	7918558	NM_004980	KCND3	potassium voltage-gated channel, Shal-related subfamily, member 3	A6QL42
8061859	-0.00624600000000042	-1.00433878266968	2.587322	-0.056626629360049	0.955408861999665	0.991914445438087	8061859	NR_026760	BASE	breast cancer and salivary gland expression gene	Q86YQ2
8157905	0.00689449999999958	1.00479034040623	4.93697755555556	0.0565489296686614	0.95546997879087	0.991927091938075	8157905	NM_033446	FAM125B	family with sequence similarity 125, member B	Q9H7N7
8082523	0.00505350000000071	1.00350896131780	5.98489611111111	0.0564333679094305	0.955560877535854	0.99195438556817	8082523	NM_052985	IFT122	intraflagellar transport 122 homolog (Chlamydomonas)	Q7L8K0
8131583	0.0067488333333312	1.00468889341529	8.03567061111111	0.056352070530286	0.955624824925567	0.99195438556817	8131583	NM_001159767	BZW2	basic leucine zipper and W2 domains 2	Q9Y6E2
7938331	-0.00723966666666787	-1.00503076656322	5.75229433333333	-0.0562799792423239	0.95568153118917	0.99195438556817	7938331	NM_003442	ZNF143	zinc finger protein 143	P52747
8158597	-0.00543116666666688	-1.00377169286116	6.93531727777778	-0.0562666478503331	0.9556920175511	0.99195438556817	8158597	NM_001136557	GPR107	G protein-coupled receptor 107	Q5VW38
7954063	-0.00516583333333465	-1.00358710111329	9.48903488888889	-0.0561967946737747	0.955746963613117	0.991960622244643	7954063	NR_003932	RPL13AP20	ribosomal protein L13a pseudogene 20	---
8162936	-0.00668366666666675	-1.00464351255122	2.01602566666667	-0.0560178149381718	0.955887748961792	0.992055945494626	8162936	NM_001004481	OR13C2	olfactory receptor, family 13, subfamily C, member 2	Q8NGS9
7967563	-0.00426166666666816	-1.00295832948010	12.7406066666667	-0.0557958156327898	0.956062375536478	0.992186378871821	7967563	NM_021009	UBC	ubiquitin C	Q59EM9
8039062	-0.00818633333333318	-1.00569046339523	3.24025561111111	-0.0553924597588711	0.956379664564465	0.992464844146916	8039062	NM_024733	ZNF665	zinc finger protein 665	---
8070777	-0.00660566666666718	-1.00458919748570	6.3304225	-0.055218896581675	0.956516195654644	0.992493535630728	8070777	NM_198693	KRTAP10-2	keratin associated protein 10-2	Q76LM9
8052747	-0.00587716666666704	-1.00408205046863	2.5581045	-0.0552057846885099	0.95652651000125	0.992493535630728	8052747	NM_014482	BMP10	bone morphogenetic protein 10	O95393
7984588	0.00585499999999861	1.00406662310491	6.70041561111111	0.0551705795205126	0.956554203852092	0.992493535630728	7984588	NM_024817	THSD4	thrombospondin, type I, domain containing 4	Q6ZMP0
8044161	-0.00669516666666681	-1.00465152079004	8.19279061111111	-0.0550373795416113	0.956658985011911	0.992551447314912	8044161	NM_182588	RGPD4	RANBP2-like and GRIP domain containing 4	Q68DN6
7981530	0.00591849999999994	1.00411081791527	3.40216783333333	0.0549379131151998	0.956737230351773	0.992555565720488	7981530	NM_013345	GPR132	G protein-coupled receptor 132	A8K7X7
7979341	-0.00542233333333364	-1.00376554698656	2.27293227777778	-0.0547849164482677	0.956857586172278	0.992555565720488	7979341	NM_199047	TBPL2	TATA box binding protein like 2	Q6SJ96
8043324	-0.0064384999999989	-1.00447280137024	6.95176105555556	-0.0547497004321097	0.956885289229936	0.992555565720488	8043324	NM_001024457	RGPD1	RANBP2-like and GRIP domain containing 1	Q68DN6
8122537	-0.00589300000000081	-1.00409307015927	2.92931194444444	-0.0547448336999231	0.956889117701537	0.992555565720488	8122537	NM_001114329	GRM1	glutamate receptor, metabotropic 1	Q59HC2
8140433	-0.00417183333333337	-1.00289587949427	5.14854327777778	-0.0547210999781091	0.95690778812579	0.992555565720488	8140433	NM_012230	POMZP3	POM (POM121 homolog, rat) and ZP3 fusion	P21754
7991846	0.00709216666666634	1.00492801826503	7.13517772222222	0.0545790312967911	0.957019548733854	0.99262069553473	7991846	NM_020664	DECR2	2,4-dienoyl CoA reductase 2, peroxisomal	Q9NUI1
7920128	-0.0077761666666678	-1.00540458033557	9.80302322222222	-0.0544673368160221	0.957107415628779	0.99263372244481	7920128	NM_005620	S100A11	S100 calcium binding protein A11	B2R5H0
7954985	-0.00616116666666855	-1.00427972729113	4.81228711111111	-0.0544385651340766	0.95713004958973	0.99263372244481	7954985	NM_032256	TMEM117	transmembrane protein 117	Q9H0C3
8056572	0.00634149999999956	1.00440526763404	3.49337661111111	0.0539132834969197	0.9575432820112	0.99301147684268	8056572	NM_020675	SPC25	SPC25, NDC80 kinetochore complex component, homolog (S. cerevisiae)	Q9HBM1
8075550	0.00871433333333371	1.00605859507272	3.5204725	0.0537886069430374	0.957641365288797	0.99306238678078	8075550	AK294232	C22orf24	chromosome 22 open reading frame 24	B7Z221
8164373	-0.00511366666666557	-1.00355081288482	6.60269161111111	-0.0536124940830464	0.957779914781117	0.993072737032333	8164373	NM_012127	CIZ1	CDKN1A interacting zinc finger protein 1	Q9H868
8025076	-0.00608583333333401	-1.00422728809776	3.26822977777778	-0.0536081956114695	0.957783296442642	0.993072737032333	8025076	NM_005428	VAV1	vav 1 guanine nucleotide exchange factor	B2R8B5
8008627	0.0066815	1.00464200375974	4.61114661111111	0.0535890950709626	0.957798323087426	0.993072737032333	8008627	NM_005450	NOG	noggin	B2RA81
7967109	0.00665399999999927	1.00462285391101	6.29322122222222	0.0533272631541135	0.958004311303487	0.993215894070198	7967109	BC014661	C12orf43	chromosome 12 open reading frame 43	Q96C57
8140840	-0.00560583333333353	-1.00389322656333	2.3400255	-0.0532128337006238	0.958094336109706	0.993215894070198	8140840	NM_024636	STEAP4	STEAP family member 4	Q687X5
8086317	-0.0049636666666677	-1.00344647704645	6.16088122222222	-0.0529783596303299	0.958278805123059	0.993215894070198	8086317	NM_031899	GORASP1	golgi reassembly stacking protein 1, 65kDa	B3KPY8
8064464	0.00714149999999991	1.00496238262836	3.02876194444444	0.0529678265455123	0.958287091928606	0.993215894070198	8064464	NM_178460	SIRPD	signal-regulatory protein delta	Q9H106
7948101	0.00680566666666671	1.00472847277327	2.20932683333333	0.0529528441356254	0.958298879207226	0.993215894070198	7948101	NM_001005512	OR4A47	olfactory receptor, family 4, subfamily A, member 47	B9EIM4
7966379	-0.00655933333333358	-1.00455693479857	3.01621511111111	-0.0529111900018944	0.958331650280557	0.993215894070198	7966379	NM_000432	MYL2	myosin, light chain 2, regulatory, cardiac, slow	Q6IB42
7962487	-0.00749733333333369	-1.00521028201663	2.95389261111111	-0.0529101482681669	0.958332469857627	0.993215894070198	7962487	NR_026583	RACGAP1P	Rac GTPase activating protein 1 pseudogene // Rac GTPase activating protein 1 pseudogene // Rac GTPase activating protein 1 pseudogene // Rac GTPase activating protein 1 pseudogene // Rac GTPase activating protein 1 pseudogene // Rac GTPase activating protein 1 pseudogene // Rac GTPase activating protein 1 pseudogene // Rac GTPase activating protein 1 pseudogene // Rac GTPase activating protein 1 pseudogene	Q9BZ74
8110478	0.00546083333333325	1.00379233399845	2.90446155555556	0.0528671008523043	0.958366337166755	0.993215894070198	8110478	NM_182594	ZNF454	zinc finger protein 454	Q8N9F8
7945460	0.00654833333333205	1.00454927546389	6.44691144444444	0.0528530535028793	0.958377388856388	0.993215894070198	7945460	NR_029623	MIR210	microRNA 210	---
8031659	0.00485749999999996	1.00337263701449	2.55616705555556	0.0526226444263603	0.958558663399963	0.99333172097606	8031659	NM_020828	ZFP28	zinc finger protein 28 homolog (mouse)	Q8NHY6
7937476	-0.00524833333333419	-1.00364449252371	10.6235888888889	-0.0525864202661143	0.958587163000133	0.99333172097606	7937476	NM_001004	RPLP2	ribosomal protein, large, P2	Q6FG96
7998103	0.00500033333333327	1.00347198036073	6.76403427777778	0.0523063646932205	0.958807500515207	0.993509254444496	7998103	NM_001481	GAS8	growth arrest-specific 8	O95995
7939940	-0.00460000000000038	-1.00319356563032	2.10784011111111	-0.0520469126278236	0.959011630967036	0.993652558692404	7939940	NM_001001967	OR5D13	olfactory receptor, family 5, subfamily D, member 13	---
8168531	-0.00544083333333356	-1.00377841857838	2.13468816666667	-0.0519677218825706	0.959073936859164	0.993652558692404	8168531	NM_032553	GPR174	G protein-coupled receptor 174	Q9BXC1
8127754	0.0101439999999999	1.00705606252254	2.89643944444444	0.0519307659483416	0.959103013233485	0.993652558692404	8127754	BC070061	FLJ13744	hypothetical FLJ13744	Q9H8D1
8076894	0.00522116666666683	1.00362559357564	4.20166238888889	0.0518519962928082	0.95916498821161	0.993652558692404	8076894	NM_015166	MLC1	megalencephalic leukoencephalopathy with subcortical cysts 1	Q15049
8043747	-0.00472783333333338	-1.00328245985646	2.47893255555556	-0.0517291137058176	0.959261671222253	0.993652558692404	8043747	NM_144992	VWA3B	von Willebrand factor A domain containing 3B	B9EK71
8063607	0.00381316666666542	1.0026465817545	7.939412	0.0517080186555893	0.95927826869955	0.993652558692404	8063607	NM_020673	RAB22A	RAB22A, member RAS oncogene family	Q9UL26
8038904	-0.00710366666666662	-1.00493602877172	4.50519655555556	-0.0516912923914038	0.959291428851915	0.993652558692404	8038904	NM_032679	ZNF577	zinc finger protein 577	Q9BSK1
7975901	-0.00523966666666675	-1.00363846337279	2.94869822222222	-0.051524717924071	0.959422489574308	0.993652558692404	7975901	NM_194287	C14orf166B	chromosome 14 open reading frame 166B	Q0VAA2
8059026	0.00762783333333328	1.00530121313600	5.80747983333333	0.0515101497036269	0.959433951900395	0.993652558692404	8059026	NR_029867	MIR375	microRNA 375	---
8163569	-0.00483283333333429	-1.00335548186659	5.04412955555556	-0.0514259569943417	0.959500195191304	0.993652558692404	8163569	NM_030767	AKNA	AT-hook transcription factor	Q7Z591
7954377	0.00529449999999976	1.00367660995727	2.03359127777778	0.0514111492681414	0.95951184602362	0.993652558692404	7954377	NM_000415	IAPP	islet amyloid polypeptide	P10997
7965935	0.00619066666666646	1.00430026285410	2.29736433333333	0.0513737225352072	0.959541293705083	0.993652558692404	7965935	NR_027249	LOC253724	Grp94 neighboring nucleotidase pseudogene	Q6P2S7
7963438	0.00739799999999846	1.00514107303776	4.59409266666667	0.0512920154353069	0.959605581773888	0.993652558692404	7963438	NM_033448	KRT71	keratin 71	Q3SY84
8172379	-0.00562683333333336	-1.00390783943063	2.64466761111111	-0.0510958353860100	0.959759939606333	0.993652558692404	8172379	NM_001037735	ZNF630	zinc finger protein 630	Q2M218
7939215	0.00677116666666722	1.00470444640812	3.56399772222222	0.0510782931026099	0.959773742255469	0.993652558692404	7939215	NM_012194	C11orf41	chromosome 11 open reading frame 41	Q8TAY4
8084275	0.00537633333333254	1.00373354266288	3.17716683333333	0.0510091144502558	0.959828173646447	0.993652558692404	8084275	NM_130770	HTR3C	5-hydroxytryptamine (serotonin) receptor 3, family member C	Q8WXA8
8149857	0.00636949999999725	1.00442476144223	7.77868122222222	0.050894025553523	0.95991872874449	0.993652558692404	8149857	NM_017634	KCTD9	potassium channel tetramerisation domain containing 9	Q7L273
8087596	0.00474500000000067	1.00329439801216	4.832054	0.0508929521672271	0.959919573316868	0.993652558692404	8087596	NM_003549	HYAL3	hyaluronoglucosaminidase 3	Q6IAP1
8145027	0.00523116666666645	1.00363255020225	6.21329072222222	0.0508444350979437	0.959957748045805	0.993652558692404	8145027	NM_022749	FAM160B2	family with sequence similarity 160, member B2	Q86V87
8139299	-0.00707599999999964	-1.00491675722593	8.71691088888889	-0.0507179423758073	0.960057276892119	0.993652558692404	8139299	NM_001127218	POLD2	polymerase (DNA directed), delta 2, regulatory subunit 50kDa	B2R5S4
8065868	-0.00649366666666751	-1.00451121175782	9.83677705555556	-0.0506505716953044	0.960110286746181	0.993652558692404	8065868	NM_002212	EIF6	eukaryotic translation initiation factor 6	P56537
7933488	0.0045244999999996	1.00314106726426	3.31315588888889	0.0506414723609486	0.960117446468543	0.993652558692404	7933488	NM_001031746	C10orf72	chromosome 10 open reading frame 72	Q8IW00
8165032	0.00489816666666609	1.00340092046630	2.59544266666667	0.0505643606943871	0.960178121169245	0.993652558692404	8165032	NM_182974	GLT6D1	glycosyltransferase 6 domain containing 1	Q7Z4J2
7942569	0.00740199999999813	1.00514385988443	7.77122561111111	0.0503760205112494	0.960326316186147	0.993652558692404	7942569	NM_001145211	SLCO2B1	solute carrier organic anion transporter family, member 2B1	O94956
8068145	0.00554216666666552	1.00384892536082	4.38408288888889	0.0503666124503144	0.960333718934877	0.993652558692404	8068145	NM_181605	KRTAP6-3	keratin associated protein 6-3	Q3LI67
7921447	-0.00497950000000058	-1.00345748976174	2.42287016666667	-0.0502834946663987	0.960399120464326	0.993652558692404	7921447	NM_001004469	OR10J5	olfactory receptor, family 10, subfamily J, member 5	Q8NHC4
7959638	-0.00582150000000059	-1.00404330851631	2.78057216666667	-0.0502735367048754	0.9604069559417	0.993652558692404	7959638	NM_024809	TCTN2	tectonic family member 2	Q96GX1
7915516	-0.00682916666666689	-1.00474483888720	7.16427155555556	-0.0502330214305621	0.960438835652957	0.993652558692404	7915516	NM_201542	MED8	mediator complex subunit 8	Q96G25
8033257	-0.00425666666666835	-1.00295485349743	11.9608861111111	-0.0501868767527791	0.960475144980526	0.993652558692404	8033257	NM_000064	C3	complement component 3	P01024
8152522	0.0081533333333308	1.00566745963851	8.18737966666667	0.0500805282566192	0.96055882652478	0.993652558692404	8152522	NM_006209	ENPP2	ectonucleotide pyrophosphatase/phosphodiesterase 2	Q13822
7898377	0.00582449999999923	1.00404539636785	4.60267311111111	0.0500590265287152	0.960575745464993	0.993652558692404	7898377	NM_014675	CROCC	ciliary rootlet coiled-coil, rootletin	Q5TZA2
8144917	-0.00430366666666693	-1.00298752821012	7.58729316666667	-0.0500204737556879	0.9606060813103	0.993652558692404	8144917	NM_000237	LPL	lipoprotein lipase	P06858
8172035	0.00724099999999961	1.00503169540930	7.68988288888889	0.050018593503006	0.960607560817754	0.993652558692404	8172035	NM_006520	DYNLT3	dynein, light chain, Tctex-type 3	Q6ICS3
8002987	0.00884749999999812	1.00615146269139	8.21543861111111	0.0500123061221968	0.960612508146835	0.993652558692404	8002987	NM_020188	C16orf61	chromosome 16 open reading frame 61	Q96H22
7938213	0.00563266666666618	1.00391189859819	4.27006661111111	0.0498741355148974	0.960721230375613	0.993704836090447	7938213	NM_175733	SYT9	synaptotagmin IX	B2RCA8
7911403	-0.0059071666666668	-1.00410292998499	6.30843683333333	-0.0497999350875363	0.960779616749433	0.993704836090447	7911403	NM_004195	TNFRSF18	tumor necrosis factor receptor superfamily, member 18	A8WFP4
7946201	0.00506016666666653	1.00351359852456	7.44930216666667	0.0496646507929614	0.960886069002206	0.993704836090447	7946201	NM_012402	ARFIP2	ADP-ribosylation factor interacting protein 2	P53365
8161774	-0.00398366666666705	-1.00276508312824	2.67045477777778	-0.0496474763910494	0.96089958321725	0.993704836090447	8161774	NM_017662	TRPM6	transient receptor potential cation channel, subfamily M, member 6	Q9BX84
8144880	0.00354533333333151	1.00246045977936	7.00540544444444	0.0496365711019669	0.960908164391162	0.993704836090447	8144880	NM_022071	SH2D4A	SH2 domain containing 4A	Q9H788
8079311	0.0048828333333315	1.00339025612034	6.83718966666667	0.049573394521027	0.960957876991228	0.99370554875075	8079311	NM_015340	LARS2	leucyl-tRNA synthetase 2, mitochondrial	Q15031
7961293	0.00472699999999948	1.00328188033795	2.12397927777778	0.0494978390481707	0.961017330550015	0.993716333737122	7961293	NM_176887	TAS2R46	taste receptor, type 2, member 46	---
7985898	0.00532733333333324	1.00369945222313	2.82484933333333	0.049293627148608	0.961178023242813	0.993831796119762	7985898	NM_020212	WDR93	WD repeat domain 93	Q6P2C0
8074880	-0.0063730000000004	-1.00442719819485	3.77978822222222	-0.0487929500408885	0.961572009185488	0.994107456543413	8074880	NM_004914	RAB36	RAB36, member RAS oncogene family	O95755
7947609	0.00762216666666582	1.00529726448744	6.38346888888889	0.0486572959907509	0.961678757949477	0.994107456543413	7947609	NM_004813	PEX16	peroxisomal biogenesis factor 16	Q9Y5Y5
8121525	0.0049536666666663	1.00343952170959	6.41876127777778	0.0486004685309604	0.96172347678344	0.994107456543413	8121525	NM_153369	KIAA1919	KIAA1919	B3KSA1
8077160	-0.00605016666666636	-1.00420246164713	5.86867861111111	-0.0485934949836968	0.961728964436968	0.994107456543413	8077160	NM_000487	ARSA	arylsulfatase A	P15289
8059650	-0.00609649999999995	-1.00423471294988	5.50718938888889	-0.0484551895274356	0.961837800759054	0.994107456543413	8059650	NM_080424	SP110	SP110 nuclear body protein	Q9HB58
7936884	-0.00443833333333377	-1.00308115526742	5.54484027777778	-0.0484546062700465	0.961838259741767	0.994107456543413	7936884	NM_014661	FAM53B	family with sequence similarity 53, member B	Q14153
8155148	-0.0055181666666666	-1.00383222593847	4.95943783333333	-0.0484237357186323	0.961862552722978	0.994107456543413	8155148	NM_016446	TMEM8B	transmembrane protein 8B	A6NDV4
7955873	-0.00485716666666747	-1.00337240518621	3.25178638888889	-0.0483692338744434	0.961905441984428	0.994107456543413	7955873	NM_004503	HOXC6	homeobox C6	P09630
7899829	-0.00493033333333504	-1.00342329277774	6.68581561111111	-0.0482944503209249	0.96196429177122	0.994107456543413	7899829	NM_022753	S100PBP	S100P binding protein	Q96BU1
7940662	-0.00608700000000084	-1.00422810018828	4.155627	-0.0481821190873113	0.962052689556557	0.994107456543413	7940662	NM_000327	ROM1	retinal outer segment membrane protein 1	Q03395
7974603	0.00995716666666624	1.00692565418737	8.58707794444445	0.0481477985150401	0.962079697840417	0.994107456543413	7974603	NM_002788	PSMA3	proteasome (prosome, macropain) subunit, alpha type, 3	P25788
7932186	-0.00462983333333433	-1.00321431077510	4.14730594444444	-0.0481368799412855	0.962088290129448	0.994107456543413	7932186	NM_001033858	DCLRE1C	DNA cross-link repair 1C (PSO2 homolog, S. cerevisiae)	B3KMX5
8169640	0.00660499999999864	1.00458873326702	10.3303765	0.0480841690506909	0.96212977063281	0.994107456543413	8169640	NM_001152	SLC25A5	solute carrier family 25 (mitochondrial carrier; adenine nucleotide translocator), member 5	B2RCV1
7955250	0.0042030000000004	1.00291754537536	5.40027366666667	0.0480823114209015	0.962131232484888	0.994107456543413	7955250	NM_012272	PRPF40B	PRP40 pre-mRNA processing factor 40 homolog B (S. cerevisiae)	Q6NWY9
8167693	0.00525949999999975	1.00365226090619	2.93076322222222	0.0480188216280707	0.962181195528747	0.994108406818273	8167693	NM_130777	XAGE2	X antigen family, member 2	Q96GT9
7938066	0.00502233333333235	1.00348728266043	3.51375094444444	0.0478025081594818	0.96235142376561	0.99423360651014	7938066	NM_001003443	OR56A3	olfactory receptor, family 56, subfamily A, member 3	---
8021245	0.00631549999999992	1.00438716657948	3.11074783333333	0.0477107669111231	0.962423620249394	0.99423946695032	8021245	NM_005215	DCC	deleted in colorectal carcinoma	P43146
8007141	0.00365499999999841	1.00253666484869	11.5496966666667	0.0476688973140776	0.962456569962427	0.99423946695032	8007141	NM_005801	EIF1	eukaryotic translation initiation factor 1	Q6IAV3
7984203	0.00606999999999935	1.00421626693411	6.21067816666667	0.0475954790685365	0.962514347377846	0.99423946695032	7984203	NM_015042	ZNF609	zinc finger protein 609	O15014
8025058	0.00338166666666595	1.00234674201421	7.99429666666667	0.0475459875377294	0.962553295482638	0.99423946695032	8025058	NM_004240	TRIP10	thyroid hormone receptor interactor 10	Q15642
7971039	-0.00419733333333472	-1.00291360608944	6.58384544444444	-0.047346951976256	0.96270993048326	0.994350588071117	7971039	NM_001014286	FAM48A	family with sequence similarity 48, member A	Q8NEM7
8027117	-0.00568716666666891	-1.00394982361378	6.91086705555556	-0.0471919568025981	0.962831908097273	0.994401704523642	8027117	NM_033415	ARMC6	armadillo repeat containing 6	Q68CW5
8067602	0.00562466666666683	1.00390633174401	4.58104411111111	0.0471593919543437	0.96285753599830	0.994401704523642	8067602	NM_152864	NKAIN4	Na+/K+ transporting ATPase interacting 4	B3KWY5
7904361	0.00556566666666658	1.00386527714773	5.79853855555556	0.0467369622034689	0.963189983716557	0.994659325492114	7904361	NM_017709	FAM46C	family with sequence similarity 46, member C	Q5VWP2
7998967	0.00677833333333133	1.00470943734490	5.3298205	0.0466620505333974	0.963248939125071	0.994659325492114	7998967	NM_017810	ZNF434	zinc finger protein 434	Q9NX65
7897286	0.00684183333333266	1.00475366044926	4.94078516666667	0.0466553704935467	0.963254196320187	0.994659325492114	7897286	AY358179	LOC100130071	GSQS6193	Q6UXW7
8170520	0.00550499999999987	1.00382306456783	2.86030344444444	0.0464417160493487	0.963422343394195	0.994727439051801	8170520	NM_005140	CNGA2	cyclic nucleotide gated channel alpha 2	B3KXY3
8112260	-0.00640766666666703	-1.00445133396869	4.06451344444444	-0.0463121001674749	0.96352435257043	0.994727439051801	8112260	NM_018369	DEPDC1B	DEP domain containing 1B	Q8WUY9
7951467	-0.00442699999999974	-1.00307327542579	5.58390861111111	-0.0463110603515776	0.963525170919994	0.994727439051801	7951467	NM_138775	ALKBH8	alkB, alkylation repair homolog 8 (E. coli)	Q96BT7
8130073	0.00452799999999876	1.00314350090262	6.10335577777778	0.046279518134817	0.963549995102683	0.994727439051801	8130073	NM_207360	ZC3H12D	zinc finger CCCH-type containing 12D	A2A288
8006409	-0.00495066666666677	-1.00343743511793	5.6021945	-0.0462597808494227	0.9635655286523	0.994727439051801	8006409	NM_003885	CDK5R1	cyclin-dependent kinase 5, regulatory subunit 1 (p35)	Q15078
7930205	0.0102794999999984	1.00715065112296	4.37028672222222	0.0460684655089416	0.963716097562474	0.994774640282546	7930205	NM_001143909	LOC729020	rcRPE	Q2QD12
8078984	0.00497300000000056	1.00345296873768	6.88046933333333	0.0460109439586497	0.96376136841899	0.994774640282546	8078984	NM_003973	RPL14	ribosomal protein L14	P50914
8010629	-0.00412700000000044	-1.00286471388729	5.5609215	-0.0459634974200604	0.96379871009142	0.994774640282546	8010629	NM_199287	CCDC137	coiled-coil domain containing 137	Q6PK04
8010499	0.00495666666666672	1.00344160830558	5.62554461111111	0.0459522577505133	0.963807556019187	0.994774640282546	8010499	NM_173627	FLJ35220	hypothetical protein FLJ35220	Q6ZW30
7915008	0.00445183333333077	1.00309054163014	7.03005316666667	0.045659358369294	0.964038077542561	0.994961905895505	7915008	NM_024700	SNIP1	Smad nuclear interacting protein 1	B1AK66
8024768	-0.00542900000000035	-1.00377018537900	5.05437055555556	-0.0451011476760112	0.96447741681264	0.995351080627654	8024768	NM_133475	ANKRD24	ankyrin repeat domain 24	Q8TF21
7923027	-0.00523166666666786	-1.00363289803485	6.77809933333333	-0.0450554726184260	0.964513365845504	0.995351080627654	7923027	NM_197962	GLRX2	glutaredoxin 2	A0JLT0
8169085	-0.00424050000000076	-1.00294361456925	7.16475727777778	-0.0449720952720361	0.964578989060311	0.995358931408765	8169085	NM_207318	FAM199X	family with sequence similarity 199, X-linked	B0QYU2
7924868	0.00372150000000016	1.00258287712701	5.95108133333333	0.0449210265888787	0.964619183453072	0.995358931408765	7924868	NM_145214	TRIM11	tripartite motif-containing 11	B2RB82
7996677	-0.00446166666666592	-1.00309737866569	9.45247555555556	-0.0448365475391655	0.964685674201398	0.995359627460564	7996677	NM_005796	NUTF2	nuclear transport factor 2	P61970
7976407	0.00613416666666655	1.00426093239815	4.27922838888889	0.0447953899244273	0.964718068134693	0.995359627460564	7976407	BC009073	FAM181A	family with sequence similarity 181, member A	Q8N9Y4
8097307	-0.00640900000000055	-1.00445226227927	3.95217961111111	-0.0446548367710241	0.964828693809982	0.995423098871499	8097307	NM_015693	INTU	inturned planar cell polarity effector homolog (Drosophila)	Q9ULD6
8032871	0.005226333333332	1.0036291878267	7.40670877777778	0.0445498360464496	0.964911337583424	0.99545769609202	8032871	NM_139159	DPP9	dipeptidyl-peptidase 9	Q86TI2
8012856	0.00471183333333336	1.00327133315962	8.61359466666667	0.0444784674710981	0.964967510459745	0.995464982290144	8012856	NM_018127	ELAC2	elaC homolog 2 (E. coli)	Q9BQ52
8176230	0.00475950000000003	1.00330448180774	3.02630394444444	0.0444043456643336	0.965025850551481	0.995474503342419	8176230	NM_171998	RAB39B	RAB39B, member RAS oncogene family	Q96DA2
8149979	0.00569799999999931	1.00395736239614	3.62449511111111	0.0441868824607961	0.96519701353262	0.995576559911386	8149979	NM_001010906	C8orf80	chromosome 8 open reading frame 80	Q68CJ6
8018993	0.00611649999999919	1.00424863469558	4.8404675	0.0441180784595047	0.965251168792454	0.995576559911386	8018993	NM_001082575	HRNBP3	hexaribonucleotide binding protein 3	B4DEG6
7922130	-0.00698750000000103	-1.00485511397995	4.56082733333333	-0.0440857595035009	0.965276606928736	0.995576559911386	7922130	NM_001937	DPT	dermatopontin	Q07507
8100870	-0.00450283333333346	-1.00312600201533	4.25084255555556	-0.0439397959837904	0.965391494774078	0.995576559911386	8100870	NM_014243	ADAMTS3	ADAM metallopeptidase with thrombospondin type 1 motif, 3	O15072
7999173	0.00459150000000008	1.00318765508100	5.70056111111111	0.0438855059599276	0.965434226634195	0.995576559911386	7999173	NM_145253	FAM100A	family with sequence similarity 100, member A	Q8TB05
7973943	0.00465366666666611	1.00323088402023	4.57911583333333	0.0438448499217816	0.965466227208392	0.995576559911386	7973943	NM_032594	INSM2	insulinoma-associated 2	Q96T92
8017393	0.0039363333333311	1.00273218398187	6.23521272222222	0.0437696705012483	0.96552540147006	0.995576559911386	8017393	NM_030576	LIMD2	LIM domain containing 2	Q9BT23
7973732	-0.00507200000000019	-1.00352182961934	5.839229	-0.0437694961343586	0.96552553871573	0.995576559911386	7973732	NM_015299	KHNYN	KH and NYN domain containing	O15037
7989785	0.00621949999999982	1.00432033474233	3.49142927777778	0.0437170400535147	0.965566827395064	0.995576559911386	7989785	NM_020962	IGDCC4	immunoglobulin superfamily, DCC subclass, member 4	Q8TDY8
8005471	-0.00649833333333483	-1.00451446104228	10.9176938888889	-0.0434539626145462	0.965773899642957	0.995736409773815	8005471	NM_001031	RPS28	ribosomal protein S28	B4DEI1
8170273	0.00404316666666649	1.00280644027658	5.468601	0.0433652184174723	0.965843752109894	0.995736409773815	8170273	NM_005462	MAGEC1	melanoma antigen family C, 1	O60732
7958379	-0.00353366666666943	-1.00245235319799	8.06912944444444	-0.0433328502697237	0.96586922984572	0.995736409773815	7958379	NM_007062	PWP1	PWP1 homolog (S. cerevisiae)	Q86X79
8164396	-0.00374450000000026	-1.00259886081679	2.24823383333333	-0.0429249795045622	0.96619027779356	0.996016728417611	8164396	NR_029619	MIR199B	microRNA 199b	---
8021584	-0.00440483333333441	-1.00305786356154	3.07290716666667	-0.0428349189777109	0.966261168073364	0.996031646788353	8021584	NM_002639	SERPINB5	serpin peptidase inhibitor, clade B (ovalbumin), member 5	P36952
7899394	-0.00400483333333401	-1.00277979541973	3.44748994444444	-0.0426820387352699	0.966381506947004	0.996031646788353	7899394	NM_001105556	C1orf38	chromosome 1 open reading frame 38	Q5TEJ8
8033738	-0.00512933333333354	-1.00356171080918	2.87030138888889	-0.0426401807903052	0.96641445535077	0.996031646788353	8033738	NM_001001958	OR7G3	olfactory receptor, family 7, subfamily G, member 3	---
8175261	-0.00699433333333355	-1.00485987349323	3.73780805555556	-0.0426243420465763	0.966426922804638	0.996031646788353	8175261	NR_030228	MIR503	microRNA 503	---
7989770	-0.00385900000000028	-1.00267843558617	5.23851866666667	-0.0425654143713362	0.96647330775248	0.996031646788353	7989770	NM_004884	IGDCC3	immunoglobulin superfamily, DCC subclass, member 3	Q8IVU1
7961413	-0.00459483333333388	-1.00318997293933	2.56449272222222	-0.0425320396669489	0.966499578721269	0.996031646788353	7961413	NM_182558	C12orf36	chromosome 12 open reading frame 36	Q495D7
7953409	-0.00803583333333435	-1.00558555659505	8.52634994444444	-0.0424375359579276	0.966573967727057	0.99605766781024	7953409	NM_002824	PTMS	parathymosin	A2VCM6
8029423	-0.00472250000000063	-1.00327875094380	2.85306333333333	-0.0423135433006171	0.966671569561962	0.996060905293436	8029423	NM_181756	ZNF233	zinc finger protein 233	A6NK53
7898249	-0.00547666666666835	-1.00380335050948	5.08498188888889	-0.0423086915105228	0.966675388699185	0.996060905293436	7898249	NM_207348	SLC25A34	solute carrier family 25, member 34	Q6PIV7
8011077	0.00343683333333367	1.00238507110267	8.39319094444445	0.0421442020673749	0.966804868768073	0.996068432146744	8011077	NM_006224	PITPNA	phosphatidylinositol transfer protein, alpha	Q6NUL6
7911174	-0.00476616666666718	-1.00330911806961	2.31506311111111	-0.0421095624203897	0.966832135950567	0.996068432146744	7911174	NM_173858	VN1R5	vomeronasal 1 receptor 5 (gene/pseudogene)	Q7Z5H4
7939930	-0.00403083333333365	-1.00279786750626	2.42953583333333	-0.0420540319691945	0.96687584776917	0.996068432146744	7939930	NM_001004059	OR4S2	olfactory receptor, family 4, subfamily S, member 2	---
8137468	-0.00531133333333411	-1.00368832090173	4.90965677777778	-0.0420213952521596	0.966901538412815	0.996068432146744	8137468	ENST00000021776	CCT8L1	chaperonin containing TCP1, subunit 8 (theta)-like 1	---
8173892	0.00336266666666596	1.00233354139859	6.51736183333333	0.0419872791122849	0.966928393653255	0.996068432146744	8173892	NM_000390	CHM	choroideremia (Rab escort protein 1)	Q8N917
8043981	0.00654899999999792	1.00454973966433	9.72603422222222	0.0416909640921394	0.967161645978951	0.996227269735429	8043981	NM_004633	IL1R2	interleukin 1 receptor, type II	P27930
8173752	-0.00481883333333366	-1.00334574529151	2.68551077777778	-0.0416665298631776	0.967180880173828	0.996227269735429	8173752	NM_152694	ZCCHC5	zinc finger, CCHC domain containing 5	Q8N8U3
7989696	-0.00372450000000235	-1.00258496194166	8.39142338888889	-0.0413101525877027	0.967461416422475	0.996347354108149	7989696	NM_001127889	SPG21	spastic paraplegia 21 (autosomal recessive, Mast syndrome)	Q9NZD8
8080320	-0.0034891666666681	-1.00242143298237	5.87671933333333	-0.0412552929546989	0.96750460170487	0.996347354108149	8080320	NM_007184	NISCH	nischarin	Q9Y2I1
7991731	0.0054470000000002	1.00378270914566	4.91860538888889	0.0412511821602147	0.967507837709885	0.996347354108149	7991731	BC032901	LOC100132169	similar to hCG1742852	---
8012535	0.00438383333333281	1.00304326306647	3.92630105555556	0.0412356598073937	0.967520056864392	0.996347354108149	8012535	NM_152599	MFSD6L	major facilitator superfamily domain containing 6-like	Q8IWD5
7976216	-0.00529466666666778	-1.00367672590654	6.89814666666667	-0.0412062194243848	0.967543232277494	0.996347354108149	7976216	NM_001102366	C14orf159	chromosome 14 open reading frame 159	Q7Z3D6
8113094	-0.00478600000000107	-1.00332291107533	4.90184238888889	-0.0410384000674489	0.967675339917043	0.99638950654352	8113094	NM_153216	POU5F2	POU domain class 5, transcription factor 2	Q8N7G0
7898582	-0.0108895000000011	-1.00757658437999	4.68141761111111	-0.0410293326352889	0.967682477839948	0.99638950654352	7898582	BC072682	RPS14P3	ribosomal protein S14 pseudogene 3	---
8016324	-0.00392850000000156	-1.00272673950893	7.43442772222222	-0.0408692200039764	0.967808519673978	0.99646866936514	8016324	NM_001114091	CDC27	cell division cycle 27 homolog (S. cerevisiae)	P30260
8080013	0.00343766666666401	1.00238565010315	7.10152838888889	0.0407021249252823	0.967940059065342	0.996483034670703	8080013	NM_004635	MAPKAPK3	mitogen-activated protein kinase-activated protein kinase 3	B2R8Z2
8141595	0.00494149999999927	1.00343105944809	5.4493895	0.0406663083553012	0.967968254451517	0.996483034670703	8141595	NM_022574	GIGYF1	GRB10 interacting GYF protein 1	O75420
8062908	-0.00403316666666864	-1.00279948937610	7.5418185	-0.0406641503570023	0.96796995326424	0.996483034670703	8062908	NM_006282	STK4	serine/threonine kinase 4	Q13043
8037170	-0.00409316666666726	-1.00284119550167	6.39527538888889	-0.040579559772668	0.96803654452475	0.996490339221872	8037170	NM_002573	PAFAH1B3	platelet-activating factor acetylhydrolase 1b, catalytic subunit 3 (29kDa)	Q15102
8065798	-0.00367816666666698	-1.00255276362116	6.23427366666667	-0.0404780312050852	0.968116469993506	0.996490339221872	8065798	NM_178026	GGT7	gamma-glutamyltransferase 7	A0PJJ9
8084668	0.00831049999999856	1.00577702264913	6.78557022222222	0.0404677909750056	0.968124531341704	0.996490339221872	8084668	NM_000412	HRG	histidine-rich glycoprotein	B2R8I2
8008517	0.00350499999999876	1.00243243444791	8.993873	0.0402234611257147	0.968316874542017	0.996612722447387	8008517	NM_198175	NME1	non-metastatic cells 1, protein (NM23A) expressed in	Q6FHN3
8030944	-0.00684166666666686	-1.00475354437557	2.13554477777778	-0.0401545458493891	0.968371126908943	0.996612722447387	8030944	NM_001099694	ZNF578	zinc finger protein 578	Q96N58
8141463	-0.00734266666666672	-1.00510252245161	3.07413233333333	-0.0401293886881859	0.968390931491057	0.996612722447387	8141463	NM_152742	GPC2	glypican 2	Q8N158
8041676	-0.00538916666666722	-1.00374247130272	3.86724755555556	-0.040044285215474	0.96845792802593	0.996631070776546	8041676	NM_016008	DYNC2LI1	dynein, cytoplasmic 2, light intermediate chain 1	Q8TCX1
7940479	0.00406466666666638	1.00282138487576	4.17974805555556	0.0399309685356486	0.96854713539104	0.99665100062705	7940479	NM_016499	TMEM216	transmembrane protein 216	Q9P0N5
7912496	0.00573599999999974	1.00398380657258	5.09246694444444	0.0398538491152514	0.968607847086657	0.99665100062705	7912496	NM_005957	MTHFR	methylenetetrahydrofolate reductase (NAD(P)H)	P42898
8092348	-0.00545483333333285	-1.00378815935217	3.7535205	-0.0398139665566558	0.96863924441403	0.99665100062705	8092348	NM_014398	LAMP3	lysosomal-associated membrane protein 3	B2R7Z2
8094789	-0.00422116666666827	-1.00293017436689	6.39365172222222	-0.0397363501839658	0.968700347631419	0.99665100062705	8094789	NM_014988	LIMCH1	LIM and calponin homology domains 1	Q9UPQ0
8164357	0.00388816666666614	1.00269870673322	4.22768855555556	0.0394996074081373	0.968886723772988	0.99665100062705	8164357	NM_197956	NAIF1	nuclear apoptosis inducing factor 1	Q69YI7
7998749	-0.0034978333333342	-1.00242745482223	5.74351733333333	-0.039375800160552	0.96898419196294	0.99665100062705	7998749	NM_182563	C16orf79	chromosome 16 open reading frame 79	Q6PL45
8120004	-0.00421033333333387	-1.00292264329775	3.5408735	-0.0392230718820903	0.969104429140077	0.99665100062705	8120004	NM_001137560	TMEM151B	transmembrane protein 151B	Q5JTZ9
8153497	-0.00301866666666761	-1.00209457084425	5.94466144444444	-0.0392032135732333	0.969120062888598	0.99665100062705	8153497	NM_182706	SCRIB	scribbled homolog (Drosophila)	Q14160
8068902	0.00333149999999893	1.00231188813365	6.86977744444444	0.0391226988860691	0.969183449402537	0.99665100062705	8068902	NM_015056	RRP1B	ribosomal RNA processing 1 homolog B (S. cerevisiae)	Q6PJM8
8067944	0.00511533333333247	1.00355197223285	2.61288605555556	0.0389830039701039	0.969293427023904	0.99665100062705	8067944	NR_029480	MIRLET7C	microRNA let-7c	---
8049598	0.00381049999999838	1.00264472847181	5.13109838888889	0.0389719623767999	0.969302119766305	0.99665100062705	8049598	NM_194312	ESPNL	espin-like	Q6ZVH7
8106088	0.00385899999999939	1.00267843558617	2.47765061111111	0.0388225006460594	0.969419787257856	0.99665100062705	8106088	NM_004291	CARTPT	CART prepropeptide	Q16568
8035838	0.00977950000000005	1.00680165978493	3.96426305555556	0.0387831702795167	0.96945075119344	0.99665100062705	8035838	AK301230	ZNF724P	zinc finger protein 724 (pseudogene)	B4DVU0
8167220	-0.00502650000000093	-1.00349018084954	3.70601955555556	-0.0387821924426191	0.96945152102363	0.99665100062705	8167220	NR_028366	SSX6	synovial sarcoma, X breakpoint 6 (pseudogene)	---
7959402	0.00391183333333256	1.00271515562230	4.28139683333333	0.0387741289660332	0.969457869228403	0.99665100062705	7959402	NM_030765	B3GNT4	UDP-GlcNAc:betaGal beta-1,3-N-acetylglucosaminyltransferase 4	Q9C0J1
7938002	0.0040830000000005	1.00283412850835	2.45340144444444	0.0387014968818094	0.969515051027844	0.99665100062705	7938002	ENST00000332043	OR51J1	olfactory receptor, family 51, subfamily J, member 1 (gene/pseudogene)	---
8064370	-0.00447983333333291	-1.00311000992172	6.24207116666667	-0.0386251621199807	0.969575148053877	0.99665100062705	8064370	NM_004609	TCF15	transcription factor 15 (basic helix-loop-helix)	Q6NVX3
8140420	0.00458000000000069	1.00317965851089	7.22725433333333	0.0386227993957214	0.96957700818843	0.99665100062705	8140420	NR_003262	FDPSL2A	MGC44478 // MGC44478 // MGC44478 // MGC44478 // MGC44478 // MGC44478 // MGC44478 // MGC44478	---
8025414	0.00454199999999894	1.0031532355151	8.53577511111111	0.0385195526256452	0.969658292872776	0.99665100062705	8025414	NM_004218	RAB11B	RAB11B, member RAS oncogene family	Q15907
7940153	-0.0035876666666681	-1.00248987563942	6.95173055555556	-0.0385189671432225	0.969658753815564	0.99665100062705	7940153	NM_022074	FAM111A	family with sequence similarity 111, member A	Q96PZ2
8033462	0.00535683333333381	1.00371997592060	5.81263622222222	0.0385178644365275	0.969659621962403	0.99665100062705	8033462	NM_206833	CTXN1	cortexin 1	P60606
7953032	0.00415066666666597	1.00288116549965	4.11645038888889	0.0383762239666971	0.969771134009433	0.99665100062705	7953032	NM_001039029	LRTM2	leucine-rich repeats and transmembrane domains 2	Q6ZUR1
7918569	-0.00403316666666598	-1.00279948937610	5.09845722222222	-0.038372278167824	0.969774240504368	0.99665100062705	7918569	NM_017744	ST7L	suppression of tumorigenicity 7 like	Q8TDW4
8009343	-0.00374000000000096	-1.00259573355309	3.04351783333333	-0.0383594138704802	0.96978436846308	0.99665100062705	8009343	NM_000727	CACNG1	calcium channel, voltage-dependent, gamma subunit 1	Q06432
8034851	-0.00401300000000049	-1.00278547187336	2.77491566666667	-0.0383250055587275	0.969811457878324	0.99665100062705	8034851	NM_032571	EMR3	egf-like module containing, mucin-like, hormone receptor-like 3	Q9BY15
8026250	0.00333216666666569	1.0023123513002	6.14068633333333	0.0383033358496239	0.969828518302996	0.99665100062705	8026250	NM_138353	DCAF15	DDB1 and CUL4 associated factor 15	Q66K64
7914232	0.00359750000000059	1.00249670858084	6.73725872222222	0.0381981848874831	0.969911303200255	0.99665100062705	7914232	NM_001003682	TMEM200B	transmembrane protein 200B	Q69YZ2
8106411	0.00400866666666566	1.00278245987355	2.60937727777778	0.0381875277109694	0.969919693568694	0.99665100062705	8106411	NM_130772	S100Z	S100 calcium binding protein Z	Q8WXG8
8137639	-0.00315966666666778	-1.00219251409308	6.28722533333333	-0.0381443804884144	0.969953663305836	0.99665100062705	8137639	NM_018051	WDR60	WD repeat domain 60	Q8WVS4
8122699	-0.0105338333333354	-1.00732821779846	7.74306838888889	-0.0380315078342987	0.970042528037792	0.99665100062705	8122699	BC071678	RPS18P9	ribosomal protein S18 pseudogene 9	---
7964203	-0.00416449999999990	-1.00289078170791	6.50586205555556	-0.0380160463529430	0.970054700905806	0.99665100062705	7964203	NM_013449	BAZ2A	bromodomain adjacent to zinc finger domain, 2A	Q9UIF9
8026587	0.00430549999999918	1.00298880277722	4.02756894444444	0.0378863618185015	0.970156802202242	0.99665100062705	8026587	NM_001007525	NWD1	NACHT and WD repeat domain containing 1	Q149M9
8122440	-0.00399416666666674	-1.00277238132460	8.28058422222222	-0.037760229223368	0.970256107544174	0.99665100062705	8122440	NM_032860	LTV1	LTV1 homolog (S. cerevisiae)	Q96GA3
8003700	-0.00319433333333397	-1.00221659616882	7.06246922222222	-0.0375880249016493	0.970391686378182	0.99665100062705	8003700	NM_001383	DPH1	DPH1 homolog (S. cerevisiae)	B2RA29
8034151	0.00353499999999851	1.00245327966111	4.73411588888889	0.0375152700284986	0.97044896756898	0.99665100062705	8034151	NM_020812	DOCK6	dedicator of cytokinesis 6	Q96HP0
7942118	-0.00400733333333392	-1.0027815331062	4.32778055555556	-0.0375050287320857	0.9704570307349	0.99665100062705	7942118	NM_138768	MYEOV	myeloma overexpressed (in a subset of t(11;14) positive multiple myelomas)	Q96EZ4
8039771	-0.00380033333333385	-1.00263766286298	2.84627466666667	-0.0374832059657726	0.970474212221462	0.99665100062705	8039771	NM_003433	ZNF132	zinc finger protein 132	B3KQ54
8032392	0.00307366666666642	1.00213277451892	6.85308411111111	0.0374706796752006	0.970484074419297	0.99665100062705	8032392	NM_199054	MKNK2	MAP kinase interacting serine/threonine kinase 2	Q9NT28
8156103	0.00330199999999969	1.00229139322824	2.66841411111111	0.0374080179160548	0.970533409342172	0.99665100062705	8156103	NM_001001670	FLJ46321	FAM75-like protein FLJ46321	Q6ZQQ2
8106820	0.00508116666666591	1.00352820586592	4.62327538888889	0.0374039211652158	0.970536634804634	0.99665100062705	8106820	NM_006467	POLR3G	polymerase (RNA) III (DNA directed) polypeptide G (32kD)	O15318
8129482	0.00374149999999895	1.00259677597324	2.48136327777778	0.0372713769812749	0.970640990049247	0.99665100062705	8129482	NM_001017373	SAMD3	sterile alpha motif domain containing 3	Q8N6K7
7898167	-0.00439666666666749	-1.00305218556598	3.51353011111111	-0.0372663380295331	0.970644957348631	0.99665100062705	7898167	NM_007272	CTRC	chymotrypsin C (caldecrin)	Q99895
8050557	-0.00325433333333791	-1.00225827805204	9.15753761111111	-0.0372146208705734	0.970685675674823	0.99665100062705	8050557	NM_001006946	SDC1	syndecan 1	P18827
7993083	0.00308566666666632	1.00214111005967	2.477526	0.0371849774746316	0.970709014764002	0.99665100062705	7993083	NM_018723	A2BP1	ataxin 2-binding protein 1	Q8TCM0
8029368	-0.00449033333333482	-1.00311731062848	5.74560833333333	-0.0371808928343805	0.970712230719626	0.99665100062705	8029368	NM_001037813	ZNF284	zinc finger protein 284	Q2VY69
8145175	-0.00357849999999971	-1.00248350599020	5.65100538888889	-0.0371468190895951	0.97073905798618	0.99665100062705	8145175	NM_176871	PDLIM2	PDZ and LIM domain 2 (mystique)	Q96JY6
7947375	-0.00344800000000056	-1.00239282973700	2.07957388888889	-0.0370787130429278	0.970792679996916	0.996655572504937	7947375	NM_001008391	CCDC73	coiled-coil domain containing 73	Q6ZRK6
8010780	-0.00361700000000065	-1.00251025878887	3.45993861111111	-0.0369268005964231	0.970912285907237	0.996693739305407	8010780	NM_207459	TEX19	testis expressed 19	Q8NA77
8141425	0.00406899999999677	1.00282439699248	6.90372394444444	0.0368763499711314	0.970952007581167	0.996693739305407	8141425	NM_005641	TAF6	TAF6 RNA polymerase II, TATA box binding protein (TBP)-associated factor, 80kDa	P49848
7991080	0.00348766666666567	1.00242039074452	2.86034655555556	0.0368441383762233	0.970977369021405	0.996693739305407	7991080	NM_001717	BNC1	basonuclin 1	Q01954
7995275	0.00759833333333315	1.00528065710596	2.823191	0.0366602160715874	0.971122178802821	0.99672317402252	7995275	NM_016212	TP53TG3	TP53 target 3	Q9ULZ0
7983630	0.00421466666666559	1.00292565571862	2.61452772222222	0.0366313259402156	0.971144925314085	0.99672317402252	7983630	NM_002009	FGF7	fibroblast growth factor 7 (keratinocyte growth factor)	Q6FGV5
7961245	-0.0034278333333333	-1.0023788179187	2.17019083333333	-0.0365652804620087	0.9711969260107	0.99672317402252	7961245	NM_023917	TAS2R9	taste receptor, type 2, member 9	Q9NYW1
8064407	0.00384333333333142	1.00266754725351	4.69950838888889	0.0365579043180565	0.971202733602308	0.99672317402252	8064407	NM_001029871	RSPO4	R-spondin family, member 4	Q2I0M5
7899480	-0.00702016666666871	-1.00487786697886	9.70861033333333	-0.0363396878047683	0.97137454666312	0.99673124165637	7899480	NR_002907	SNORA73A	small nucleolar RNA, H/ACA box 73A	---
8063729	0.00382416666666607	1.00265422658181	4.12452738888889	0.0362558420057532	0.971440563145072	0.99673124165637	8063729	NM_207032	EDN3	endothelin 3	P14138
8126360	0.00367716666666684	1.00255206870478	6.52976394444444	0.036128928345768	0.971540489760961	0.99673124165637	8126360	NM_004275	MED20	mediator complex subunit 20	Q9H944
7937979	-0.00305616666666708	-1.00212061864627	2.40975	-0.0360099199811859	0.971634192508398	0.99673124165637	7937979	NM_001004759	OR51T1	olfactory receptor, family 51, subfamily T, member 1	---
8129181	0.00308633333333219	1.00214157314730	7.91031027777778	0.0359179602368691	0.971706598470054	0.99673124165637	8129181	NM_020399	GOPC	golgi-associated PDZ and coiled-coil motif containing	Q9HD26
7976804	0.00372016666666619	1.00258195054411	3.83193216666667	0.0358116267772293	0.971790322117312	0.99673124165637	7976804	NR_029696	MIR127	microRNA 127	---
7969830	-0.00341866666666757	-1.00237244897513	6.49377933333333	-0.0357866365768349	0.971809998669746	0.99673124165637	7969830	NM_007129	ZIC2	Zic family member 2 (odd-paired homolog, Drosophila)	O95409
7967210	0.00514166666666505	1.00357029010949	4.64082255555556	0.0357639215917033	0.971827883800304	0.99673124165637	7967210	NR_002809	LOC338799	hypothetical LOC338799	Q8N9G7
8039533	0.00381999999999971	1.00265133080703	2.68504933333333	0.0356644981364657	0.971906167168897	0.99673124165637	8039533	NM_176820	NLRP9	NLR family, pyrin domain containing 9	Q7RTR0
8069301	0.00414699999999879	1.00287861664063	6.1692045	0.0356421939786145	0.971923728906112	0.99673124165637	8069301	NM_001849	COL6A2	collagen, type VI, alpha 2	P12110
7938010	0.00447949999999997	1.00310977815413	2.5749205	0.0355861215693619	0.971967878986428	0.99673124165637	7938010	NM_001005162	OR52B6	olfactory receptor, family 52, subfamily B, member 6	---
7925726	-0.00361483333333323	-1.00250875320116	2.33661411111111	-0.0354830812119508	0.972049010752258	0.99673124165637	7925726	NM_001005487	OR13G1	olfactory receptor, family 13, subfamily G, member 1	Q8NGZ3
7940135	-0.00617183333333493	-1.00428715253097	6.38568316666667	-0.0354669657529420	0.972061699746987	0.99673124165637	7940135	NM_080661	GLYATL1	glycine-N-acyltransferase-like 1	Q969I3
8154627	0.00282083333333283	1.00195716542477	2.5442485	0.0354392715866207	0.972083505605386	0.99673124165637	8154627	NM_024013	IFNA1	interferon, alpha 1	P01562
8032718	0.00369933333333261	1.00256747279755	6.61519005555556	0.035415259112376	0.972102412587853	0.99673124165637	8032718	NM_001348	DAPK3	death-associated protein kinase 3	O43293
7980390	-0.00433100000000008	-1.00300653101485	3.13799072222222	-0.0354127358449088	0.972104399363428	0.99673124165637	7980390	NM_001113475	C14orf148	chromosome 14 open reading frame 148	Q6NXP6
8117140	-0.00282250000000150	-1.00195832293175	6.6460485	-0.0353953604416018	0.972118080449603	0.99673124165637	8117140	NM_017774	CDKAL1	CDK5 regulatory subunit associated protein 1-like 1	Q5VV42
8068046	0.00461549999999988	1.00320434378049	3.05234055555556	0.0353565018720352	0.972148677034043	0.99673124165637	8068046	AF304442	C21orf118	chromosome 21 open reading frame 118	Q96PM8
8013574	0.0039488333333324	1.00274087203184	6.25042038888889	0.0351589296921487	0.972304242729089	0.99673124165637	8013574	NR_028334	FLJ40504	keratin 18 pseudogene	Q8N7Q0
8075828	0.00393850000000118	1.00273368990514	6.04509216666667	0.0350493729550809	0.972390506729869	0.99673124165637	8075828	NM_001177701	IFT27	intraflagellar transport 27 homolog (Chlamydomonas)	Q9BW83
7977749	-0.00594616666666603	-1.00413007400536	7.12857111111111	-0.0347396037897077	0.97263441809576	0.99673124165637	7977749	NM_019852	METTL3	methyltransferase like 3	Q86U44
8112458	-0.0074065000000001	-1.00514699509617	7.422598	-0.0347331752764297	0.972639479918244	0.99673124165637	8112458	NM_003187	TAF9	TAF9 RNA polymerase II, TATA box binding protein (TBP)-associated factor, 32kDa	Q16594
8080804	-0.00434300000000043	-1.00301487382333	5.24062705555556	-0.0346584960034409	0.972698282594007	0.99673124165637	8080804	NM_153331	KCTD6	potassium channel tetramerisation domain containing 6	Q8NC69
8044532	0.00334633333333301	1.00232219363991	2.37597422222222	0.0346341343069808	0.972717465098928	0.99673124165637	8044532	NM_014439	IL1F7	interleukin 1 family, member 7 (zeta)	Q9NZH6
8163275	-0.00398433333333514	-1.00276554650421	8.50868716666667	-0.0345595820003122	0.972776168012477	0.99673124165637	8163275	NM_001080398	KIAA0368	KIAA0368	Q5VYK3
7983298	0.00471066666666609	1.00327052184281	6.59445733333333	0.0344153143222465	0.972889765659865	0.99673124165637	7983298	NM_016400	C15orf63	chromosome 15 open reading frame 63	Q9NX55
8098307	-0.0045516666666674	-1.00315995708838	3.59016238888889	-0.0344105297236928	0.972893533105303	0.99673124165637	8098307	NM_001034845	GALNTL6	UDP-N-acetyl-alpha-D-galactosamine:polypeptide N-acetylgalactosaminyltransferase-like 6	Q49A17
7916984	-0.00470633333333392	-1.00326750838609	3.1421125	-0.0343931046081089	0.972907253838154	0.99673124165637	7916984	NR_029707	MIR186	microRNA 186	Q68CX7
8086754	-0.00276333333333412	-1.00191723225297	7.56400727777778	-0.0343915317611533	0.97290849231604	0.99673124165637	8086754	NM_012235	SCAP	SREBF chaperone	Q12770
7933194	-0.00294116666666699	-1.00204074086555	2.57095433333333	-0.0342777149593139	0.972998113168855	0.99673124165637	7933194	NM_000609	CXCL12	chemokine (C-X-C motif) ligand 12	P48061
7905154	0.00401433333333312	1.00278639864435	4.16942194444444	0.0342255857601302	0.973039160511395	0.99673124165637	7905154	BC027999	C1orf51	chromosome 1 open reading frame 51	Q8N365
7918955	-0.00303183333333301	-1.00210371643983	7.08720011111111	-0.0342223432436423	0.973041713721872	0.99673124165637	7918955	NM_001135589	GDAP2	ganglioside induced differentiation associated protein 2	Q9NXN4
8072744	0.00534383333333244	1.00371093152762	3.08159711111111	0.0341754307256968	0.973078653438502	0.99673124165637	8072744	NM_013416	NCF4	neutrophil cytosolic factor 4, 40kDa	Q53FG4
8017476	-0.00738383333333381	-1.00513120301796	4.77679355555556	-0.0341227001209890	0.973120174490114	0.99673124165637	8017476	NM_022644	CSH2	chorionic somatomammotropin hormone 2	---
8049574	-0.00339983333333471	-1.00235936381804	8.21979994444444	-0.0340797620073442	0.973153984811452	0.99673124165637	8049574	NM_080678	UBE2F	ubiquitin-conjugating enzyme E2F (putative)	Q969M7
7946957	-0.00336233333333524	-1.00233330981040	6.41124505555556	-0.0340387882717403	0.97318624839106	0.99673124165637	7946957	NM_138421	SAAL1	serum amyloid A-like 1	B3KVU5
7906764	-0.0056996666666671	-1.00395852221384	3.73853927777778	-0.0340066668954488	0.97321154147015	0.99673124165637	7906764	NM_002155	HSPA6	heat shock 70kDa protein 6 (HSP70B')	P17066
8076962	-0.002566333333335	-1.00178042980074	5.46854194444444	-0.0340043172100222	0.973213391665341	0.99673124165637	8076962	NM_002969	MAPK12	mitogen-activated protein kinase 12	Q6N076
8117301	-0.00272366666666679	-1.00188968507952	2.35407044444444	-0.0339144613504376	0.973284146308023	0.99673124165637	8117301	NM_170610	HIST1H2BA	histone cluster 1, H2ba	Q96A08
8035553	0.0055831666666668	1.00387745418335	7.89159383333333	0.0338489100113674	0.973335763135634	0.99673124165637	8035553	NM_007263	COPE	coatomer protein complex, subunit epsilon	Q9UGP6
7969179	-0.0032093333333334	-1.00222701647710	5.97376494444444	-0.0337069719002693	0.973447529304229	0.99673124165637	7969179	NM_024570	RNASEH2B	ribonuclease H2, subunit B	Q5TBB1
8100179	0.00289883333333218	1.00201133818437	6.28468055555556	0.0336853671552893	0.973464541553793	0.99673124165637	8100179	NM_152995	NFXL1	nuclear transcription factor, X-box binding-like 1	Q6ZNB6
8153424	-0.00693916666666583	-1.00482144977356	3.69042033333333	-0.0336562415202633	0.973487476007168	0.99673124165637	8153424	NM_001100878	C8orf73	chromosome 8 open reading frame 73	Q8WYZ6
7973158	-0.00416433333333366	-1.00289066584943	5.93111227777778	-0.0336498351520652	0.973492520588854	0.99673124165637	7973158	NM_018071	FLJ10357	protein SOLO	Q8TER5
8071434	0.00261783333333376	1.00181619107497	7.76993444444444	0.0336344022955916	0.973504672924274	0.99673124165637	8071434	NM_005207	CRKL	v-crk sarcoma virus CT10 oncogene homolog (avian)-like	P46109
7902645	-0.0028321666666673	-1.00196503649858	2.30581944444444	-0.0336147285161821	0.973520164710582	0.99673124165637	7902645	NM_001081472	SPATA1	spermatogenesis associated 1	Q5VX52
8105132	0.00457083333333319	1.00317328447891	4.17137144444444	0.0335094393943328	0.973603073039355	0.99673124165637	8105132	AK123995	LOC153684	hypothetical LOC153684	Q6ZVW3
7945688	-0.00330966666666832	-1.00229671954754	4.5557	-0.0334627119416537	0.973639867964712	0.99673124165637	7945688	NR_003512	INS-IGF2	INS-IGF2 readthrough transcript	P01344
8019083	0.0046615000000001	1.00323633123051	5.42335794444444	0.0334279296355371	0.97366725687888	0.99673124165637	8019083	NR_026857	FLJ90757	hypothetical LOC440465	Q8NBT7
7946121	0.00319966666666627	1.00222030115490	2.33958438888889	0.0333763721957100	0.973707855234534	0.99673124165637	7946121	ENST00000316540	OR52L2P	olfactory receptor, family 52, subfamily L, member 2 pseudogene	---
8005202	-0.00547483333333343	-1.00380207490728	5.793048	-0.0332977581314628	0.973769759181482	0.99673124165637	8005202	NR_002744	SNORD49A	small nucleolar RNA, C/D box 49A	---
8021924	-0.00331250000000072	-1.00229868797705	6.42337033333333	-0.0331846648453777	0.973858813783994	0.99673124165637	8021924	NM_005131	THOC1	THO complex 1	Q96FV9
8140144	-0.00376450000000172	-1.00261275988460	6.21106588888889	-0.0331760757621253	0.97386557721837	0.99673124165637	8140144	NM_152559	WBSCR27	Williams Beuren syndrome chromosome region 27	Q8N6F8
7911458	0.00354249999999912	1.00245849103214	6.14526722222222	0.0331756377845741	0.973865922101846	0.99673124165637	7911458	NM_030649	ACAP3	ArfGAP with coiled-coil, ankyrin repeat and PH domains 3	Q8WTZ1
8140113	-0.00327216666666708	-1.00227066716818	5.04428844444444	-0.0330163319449088	0.97399136712595	0.99678191409377	8140113	NM_004603	STX1A	syntaxin 1A (brain)	Q75ME0
7974725	0.00283166666666546	1.00196468924401	8.59036883333333	0.0329423849826781	0.974049596730264	0.99678191409377	7974725	NM_016475	JKAMP	JNK1/MAPK8-associated membrane protein	Q9P055
8032595	0.00311699999999693	1.00216287540962	6.63099905555556	0.0328815050431601	0.974097536807204	0.99678191409377	8032595	NM_031304	DOHH	deoxyhypusine hydroxylase/monooxygenase	Q9BU89
7940237	0.00237183333333313	1.00164538174529	2.03543733333333	0.0328336798222228	0.974135196980553	0.99678191409377	7940237	NM_024021	MS4A4A	membrane-spanning 4-domains, subfamily A, member 4	B2RA46
8075363	-0.00424050000000076	-1.00294361456925	2.88085544444444	-0.0327512291472116	0.97420012326057	0.99678191409377	8075363	CR456347	KIAA1656	KIAA1656 protein	Q6ICM1
8024373	-0.00341966666666771	-1.00237314376701	4.08765144444444	-0.0327061384100656	0.974235630310699	0.99678191409377	8024373	NM_001039846	C19orf36	chromosome 19 open reading frame 36	Q1ZYL8
8060325	0.00391049999999993	1.00271422891715	4.87723611111111	0.0326756245608965	0.974259658708721	0.99678191409377	8060325	NM_207469	DEFB132	defensin, beta 132	Q7Z7B7
7905474	0.00414999999999965	1.00288070207026	3.2358275	0.0325465396406952	0.974361308038841	0.99683559854375	7905474	NM_016178	OAZ3	ornithine decarboxylase antizyme 3	Q9UMX2
7952382	0.00402783333333279	1.00279578224888	2.89192533333333	0.0324835668818631	0.97441089678839	0.99683601887053	7952382	NM_001005187	OR6T1	olfactory receptor, family 6, subfamily T, member 1	Q8NGN1
8093074	0.00287266666666586	1.00199316451761	4.07654427777778	0.0322933007910434	0.974560725038056	0.996853206645715	8093074	NM_001039617	ZDHHC19	zinc finger, DHHC-type containing 19	B3KVI1
8076747	0.00329933333333443	1.00228954060208	7.12320255555556	0.0321585683522131	0.974666822959785	0.996853206645715	8076747	AK123383	LOC642648	hypothetical LOC642648	---
8149399	0.00435683333333259	1.00302449131367	6.36273416666667	0.0321212013369396	0.974696248495543	0.996853206645715	8149399	NM_152271	LONRF1	LON peptidase N-terminal domain and ring finger 1	Q17RB8
8087224	0.0052449999999995	1.00364217361523	7.24443083333333	0.0320112976266176	0.9747827949741	0.996853206645715	8087224	NM_000387	SLC25A20	solute carrier family 25 (carnitine/acylcarnitine translocase), member 20	O43772
7952321	-0.00455550000000038	-1.00316262255232	4.842894	-0.0318866317726083	0.974880966666117	0.996853206645715	7952321	NM_001098169	BSX	brain-specific homeobox	Q3C1V8
8029385	0.00323249999999931	1.00224311027723	4.37764288888889	0.0318623638366804	0.974900077194007	0.996853206645715	8029385	NM_013362	ZNF225	zinc finger protein 225	Q9UK10
8083214	-0.00298050000000050	-1.00206806066540	4.78137616666667	-0.0318085521981628	0.974942452868842	0.996853206645715	8083214	NM_004267	CHST2	carbohydrate (N-acetylglucosamine-6-O) sulfotransferase 2	B3KN17
8157016	-0.00308983333333357	-1.00214400436087	2.27904644444444	-0.0317950365343127	0.97495309621732	0.996853206645715	8157016	NM_001004484	OR13D1	olfactory receptor, family 13, subfamily D, member 1	Q8NGV5
7932088	-0.00322100000000081	-1.00223512123623	3.79105761111111	-0.0317567920658587	0.97498321309218	0.996853206645715	7932088	NM_145314	UCMA	upper zone of growth plate and cartilage matrix associated	Q8WVF2
8004940	-0.00394283333333334	-1.00273670175846	4.14096338888889	-0.0317535785978145	0.9749857436459	0.996853206645715	8004940	NM_020233	C17orf48	chromosome 17 open reading frame 48	Q3LIE5
8064808	-0.0027963333333334	-1.00194015022653	6.82447183333333	-0.0316969675842742	0.975030323941003	0.996853206645715	8064808	NM_005116	SLC23A2	solute carrier family 23 (nucleobase transporters), member 2	Q9UGH3
7994161	-0.00281883333333433	-1.00195577641817	6.15873611111111	-0.0316331318510748	0.975080593691561	0.996853206645715	7994161	NM_006910	RBBP6	retinoblastoma binding protein 6	Q9P1K4
8064894	0.00316733333333286	1.00219783988691	3.9550645	0.0315850576306159	0.975118451540814	0.996853206645715	8064894	NM_152611	LRRN4	leucine rich repeat neuronal 4	Q8WUT4
8037144	0.00367883333333374	1.00255322689902	6.08960472222222	0.0315749512349024	0.975126410209122	0.996853206645715	8037144	NM_133328	DEDD2	death effector domain containing 2	Q8WXF8
8110681	-0.00447750000000102	-1.00310838754966	5.3014375	-0.0314742820006102	0.975205686198068	0.996853206645715	8110681	NM_138464	C5orf55	chromosome 5 open reading frame 55	Q8N2X6
7984892	0.00330533333333172	1.00229370901576	4.12301716666667	0.0313297051091320	0.975319539477787	0.996853206645715	7984892	NM_021819	LMAN1L	lectin, mannose-binding, 1 like	Q9HAT1
8174610	0.00471783333333331	1.00327550565648	3.27489627777778	0.0313253452335789	0.975322972857382	0.996853206645715	8174610	NM_020871	LRCH2	leucine-rich repeats and calponin homology (CH) domain containing 2	Q5VUJ6
7948630	-0.00291483333333353	-1.00202245090733	9.23088244444445	-0.0312869211212225	0.97535323166971	0.996853206645715	7948630	NM_021727	FADS3	fatty acid desaturase 3	Q9Y5Q0
7981874	0.00275866666666502	1.00191399136972	5.70209861111111	0.0312390238470873	0.975390950607004	0.996853206645715	7981874	NR_033350	GOLGA8E	golgin A8 family, member E	Q08AF8
7936320	0.00500266666666604	1.00347360332085	4.74274927777778	0.0311516759859951	0.975459736897287	0.996853206645715	7936320	NR_026715	RPL13AP6	ribosomal protein L13a pseudogene 6	---
8174761	-0.00308016666666688	-1.00213728959488	3.97999605555556	-0.0310643273570950	0.97552852398881	0.996853206645715	8174761	NR_027131	CXorf42	NFKB activating protein pseudogene	Q8N9T2
7930870	-0.00363016666666738	-1.00251940817822	8.91052022222222	-0.0310479861605139	0.975541392711559	0.996853206645715	7930870	NM_020243	TOMM22	translocase of outer mitochondrial membrane 22 homolog (yeast)	Q549C5
8133155	0.00252366666666592	1.00175080330420	6.96168738888889	0.0309664800998261	0.975605578988514	0.996853206645715	8133155	NM_003596	TPST1	tyrosylprotein sulfotransferase 1	A4D2M0
8018754	-0.00332916666666794	-1.00231026705243	6.71891861111111	-0.0309634212620755	0.975607987836097	0.996853206645715	8018754	NM_134268	CYGB	cytoglobin	Q8WWM9
7961249	-0.00375233333333291	-1.00260430459540	2.69345155555556	-0.0308463152403601	0.975700209500289	0.996897184665097	7961249	NM_023921	TAS2R10	taste receptor, type 2, member 10	Q9NYW0
7940971	0.00323866666666639	1.00224739428197	5.06310683333333	0.0307435782569379	0.975781115752539	0.996929597595966	7940971	NM_033310	KCNK4	potassium channel, subfamily K, member 4	Q9NTU4
7920810	-0.00354550000000131	-1.00246057558814	5.68349472222222	-0.0305794530603568	0.975910366303686	0.996944287501048	7920810	NM_001037533	GON4L	gon-4-like (C. elegans)	Q3T8J9
8039692	0.00637383333333297	1.00442777837492	4.59961594444444	0.0305441288821804	0.975938184604823	0.996944287501048	8039692	NM_001144989	ZNF814	zinc finger protein 814	Q9H707
7997374	0.00288433333333282	1.00200126738563	2.38928972222222	0.0304915641639782	0.975979580138895	0.996944287501048	7997374	NM_130897	DYNLRB2	dynein, light chain, roadblock-type 2	Q7Z4M1
8075850	0.00392533333333311	1.00272453856017	2.92273455555556	0.0304755050004696	0.97599222699412	0.996944287501048	8075850	NM_001163857	C22orf33	chromosome 22 open reading frame 33	O43247
8010673	0.00312883333333236	1.00217109542539	6.83730483333333	0.0301390654378073	0.97625718016924	0.997002529916316	8010673	NM_012140	SLC25A10	solute carrier family 25 (mitochondrial carrier; dicarboxylate transporter), member 10	Q9UBX3
8060061	-0.00356666666666783	-1.00247528341197	4.22292377777778	-0.0299115765206965	0.97643633403886	0.997002529916316	8060061	NR_026664	MGC16025	hypothetical LOC85009	---
7914530	-0.00292466666666868	-1.00202928066280	6.72526233333333	-0.0298988889511889	0.976446325891644	0.997002529916316	7914530	NM_001143888	BSDC1	BSD domain containing 1	Q9NW68
7922656	0.00341750000000030	1.00237163838521	5.44046177777778	0.0298288990255536	0.976501445190905	0.997002529916316	7922656	NM_032360	ACBD6	acyl-CoA binding domain containing 6	B2RAA8
7980828	-0.00787016666666762	-1.00547009044465	3.521407	-0.0298172740204575	0.976510600264993	0.997002529916316	7980828	NM_001080414	CCDC88C	coiled-coil domain containing 88C	Q9P219
8078857	-0.00286383333333351	-1.00198702953255	3.10773744444444	-0.0297019213411656	0.976601444476567	0.997002529916316	8078857	NM_145755	TTC21A	tetratricopeptide repeat domain 21A	Q8NDW8
8104136	0.00361133333333274	1.00250632110270	6.09398072222222	0.0296601503129635	0.97663434068197	0.997002529916316	8104136	NM_018942	HMX1	H6 family homeobox 1	Q9NP08
8123181	0.00445599999999935	1.00309343867341	9.14034788888889	0.0295723108550464	0.976703517592503	0.997002529916316	8123181	NM_000876	IGF2R	insulin-like growth factor 2 receptor	P11717
8094968	-0.00330399999999997	-1.00229278270011	5.52820188888889	-0.0295495843996445	0.97672141557037	0.997002529916316	8094968	NM_175619	ZAR1	zygote arrest 1	B9EG67
8016640	-0.0032726666666667	-1.00227101452879	5.34045194444444	-0.0295299636712384	0.97673686767618	0.997002529916316	8016640	NR_024193	HILS1	histone linker H1 domain, spermatid-specific 1	P60008
8035539	-0.00295116666666750	-1.00204768650677	4.49069972222222	-0.0294861779509734	0.976771350710325	0.997002529916316	8035539	NM_001492	GDF1	growth differentiation factor 1	Q59GE0
7962918	-0.00365783333333347	-1.00253863374943	5.57647672222222	-0.0294841763003441	0.97677292709266	0.997002529916316	7962918	NM_003394	WNT10B	wingless-type MMTV integration site family, member 10B	O00744
7914880	0.00244233333333188	1.00169433022216	4.99147577777778	0.0294782277123218	0.976777611851377	0.997002529916316	7914880	NM_005202	COL8A2	collagen, type VIII, alpha 2	P25067
8000757	0.00422916666666673	1.00293573580809	3.74793116666667	0.0293997610846215	0.976839407641681	0.997002529916316	8000757	NM_003586	DOC2A	double C2-like domains, alpha	Q8NBZ0
8036045	-0.00294366666666779	-1.00204247727134	3.66705338888889	-0.0293668904510832	0.97686529470132	0.997002529916316	8036045	NM_175872	ZNF792	zinc finger protein 792	Q3KQV3
7949843	-0.00406883333333408	-1.00282428114167	6.41727494444444	-0.0293548079305375	0.97687481022059	0.997002529916316	7949843	NM_016366	CABP2	calcium binding protein 2	Q9NPB3
7976635	0.00312566666666614	1.00216889569626	3.880891	0.0293413495333416	0.976885409307743	0.997002529916316	7976635	NM_182560	C14orf177	chromosome 14 open reading frame 177	Q52M58
8008530	0.00267233333333028	1.00185403692053	7.23466922222222	0.0292554178676186	0.97695308442497	0.997009758819335	8008530	NM_016001	UTP18	UTP18, small subunit (SSU) processome component, homolog (yeast)	B2RAX6
8166202	-0.00278516666666695	-1.00193239509599	2.722752	-0.0291494712691864	0.977036522463101	0.997009758819335	8166202	NM_005314	GRPR	gastrin-releasing peptide receptor	P30550
8001507	0.00242699999999907	1.00168368401419	6.659874	0.0291449899026551	0.977040051760595	0.997009758819335	8001507	NM_031885	BBS2	Bardet-Biedl syndrome 2	Q9BXC9
8156838	-0.00233416666666919	-1.00161923058436	9.16091877777778	-0.0289762973121415	0.977172905859437	0.997033028803458	8156838	NM_006808	SEC61B	Sec61 beta subunit	Q53FA5
8029136	0.00337566666666689	1.00234257337997	4.1465245	0.0288959971424498	0.977236146616558	0.997033028803458	8029136	NM_001783	CD79A	CD79a molecule, immunoglobulin-associated alpha	P11912
8107375	-0.00366333333333291	-1.00254245574427	6.79253811111111	-0.0288564368688447	0.97726730254334	0.997033028803458	8107375	NM_022828	YTHDC2	YTH domain containing 2	Q9H6S0
7932834	0.00219766666666565	1.00152446727444	5.51019805555556	0.0288408218183213	0.977279600278754	0.997033028803458	7932834	NM_018109	MTPAP	mitochondrial poly(A) polymerase	Q9NVV4
8062601	0.00292783333333269	1.00203148008549	2.20160261111111	0.0288037534364881	0.977308793749182	0.997033028803458	8062601	AK023614	LOC100128988	similar to hCG2018847	---
7919787	-0.00306416666666731	-1.00212617559832	2.24573122222222	-0.0286783781021817	0.977407534236849	0.997050722863176	7919787	NM_032132	HORMAD1	HORMA domain containing 1	Q86X24
8134252	-0.00344583333333359	-1.00239132432565	2.01022194444444	-0.0285715675843166	0.977491654128287	0.997050722863176	8134252	NM_021955	GNGT1	guanine nucleotide binding protein (G protein), gamma transducing activity polypeptide 1	P63211
8105523	-0.00249250000000245	-1.00172916262808	7.4591855	-0.0285445440180619	0.977512936901504	0.997050722863176	8105523	NM_004520	KIF2A	kinesin heavy chain member 2A	O00139
8030393	0.00298783333333263	1.00207315426979	3.20276377777778	0.0285232455092551	0.977529710840846	0.997050722863176	8030393	NM_000951	PRRG2	proline rich Gla (G-carboxyglutamic acid) 2	Q8TAS3
7995714	-0.00357650000000032	-1.00248211625393	3.5222135	-0.0283782812040551	0.9776438797966	0.997050722863176	7995714	NM_001043	SLC6A2	solute carrier family 6 (neurotransmitter transporter, noradrenalin), member 2	P23975
7945014	0.00329216666666721	1.00228456168624	6.87760066666667	0.0283527722266225	0.97766396985064	0.997050722863176	7945014	NM_001274	CHEK1	CHK1 checkpoint homolog (S. pombe)	B5BTY6
7899220	-0.0029933333333334	-1.00207697449007	6.293714	-0.0283445350264111	0.9776704572091	0.997050722863176	7899220	NM_006015	ARID1A	AT rich interactive domain 1A (SWI-like)	Q9NZ92
7906377	-0.0026438333333334	-1.00183424579543	2.14339588888889	-0.028049835498483	0.97790255428322	0.997237247840262	7906377	NM_002432	MNDA	myeloid cell nuclear differentiation antigen	B2R829
7916785	0.00277350000000043	1.00192429278491	2.33688011111111	0.0279237541609028	0.978001853021537	0.99728833689237	7916785	NM_005478	INSL5	insulin-like 5	Q9Y5Q6
8169657	0.00364316666666564	1.00252844183444	4.49306616666667	0.0278232694999314	0.978080992673833	0.997317646160208	8169657	NM_001105576	ANKRD58	ankyrin repeat domain 58	A6NJG2
8071877	-0.00426683333333422	-1.00296192134151	4.805063	-0.0277623156325216	0.978128998799454	0.997317646160208	8071877	NR_003714	POM121L9P	POM121 membrane glycoprotein-like 9 (rat) pseudogene	Q5BKY6
7926385	-0.00236283333333276	-1.00163913317573	8.162646	-0.0276425429811380	0.978223329747312	0.99735069904789	7926385	NM_003473	STAM	signal transducing adaptor molecule (SH3 domain and ITAM motif) 1	B2RAY1
8043820	0.00597333333333072	1.00414898245314	6.51020811111111	0.0275962082204322	0.97825982232216	0.99735069904789	8043820	NM_014044	UNC50	unc-50 homolog (C. elegans)	Q53HI1
7904974	0.00467183333333132	1.00324351695740	10.2045287222222	0.0274607664070275	0.978366494579551	0.997409286582885	7904974	NR_003242	C1orf152	profilin 1 pseudogene	Q6P470
7952768	0.00352183333333222	1.00244413087528	6.99017444444444	0.0273640506413665	0.978442666947208	0.997417460379947	7952768	NM_014758	SNX19	sorting nexin 19	Q92543
7922001	0.00242949999999942	1.00168541980125	3.99790177777778	0.0273256315609633	0.978472925488665	0.997417460379947	7922001	NM_001017961	FAM78B	family with sequence similarity 78, member B	Q5VT40
8114468	0.00301533333333337	1.00209225551683	2.63373222222222	0.0272288289330172	0.978549166564195	0.997445016909194	8114468	NR_002913	SNORD63	small nucleolar RNA, C/D box 63	---
7920531	-0.00281133333333461	-1.00195056766054	7.81044222222222	-0.0271419108729656	0.978617622802767	0.99746463590346	7920531	NM_001111	ADAR	adenosine deaminase, RNA-specific	A2IBT2
7909350	0.00238983333333254	1.00165787900136	2.37364627777778	0.0268485622867706	0.978848663962269	0.997577239222796	7909350	NM_001006658	CR2	complement component (3d/Epstein Barr virus) receptor 2	P20023
8145418	-0.00412866666666734	-1.00286587244271	4.89681761111111	-0.0267485214440207	0.97892745650435	0.997577239222796	8145418	NM_152562	CDCA2	cell division cycle associated 2	Q69YH5
7896779	0.00291216666666649	1.00202059877828	5.37516444444444	0.0266161407668997	0.979031720361271	0.997577239222796	7896779	NM_198317	KLHL17	kelch-like 17 (Drosophila)	B3KXL7
7922040	0.00225083333333309	1.00156137645979	3.91011672222222	0.0265142041137100	0.979112006575837	0.997577239222796	7922040	NM_198053	CD247	CD247 molecule	A9Y844
8025633	-0.00245333333333342	-1.00170196778889	4.97331394444444	-0.0264417224900027	0.97916909388594	0.997577239222796	8025633	NM_001111307	PDE4A	phosphodiesterase 4A, cAMP-specific (phosphodiesterase E2 dunce homolog, Drosophila)	P27815
8098581	0.00333433333333222	1.00231385659296	5.79625605555556	0.0264211872434346	0.979185267688957	0.997577239222796	8098581	NM_031953	SNX25	sorting nexin 25	Q9H3E2
8078818	-0.00275650000000116	-1.00191248667749	4.91404877777778	-0.0263763771859611	0.97922056065207	0.997577239222796	8078818	NM_005107	EXOG	endo/exonuclease (5'-3'), endonuclease G-like	B3KN09
7914103	-0.00231100000000239	-1.00160314680235	6.13061455555556	-0.0263604823178442	0.979233079660027	0.997577239222796	7914103	NM_001029882	AHDC1	AT hook, DNA binding motif, containing 1	Q5TGY3
7975989	-0.00259783333333452	-1.00180230304987	9.80349222222222	-0.0263557863932031	0.97923677823332	0.997577239222796	7975989	NM_031210	C14orf156	chromosome 14 open reading frame 156	Q9GZT3
7995193	0.00301833333333068	1.00209433931126	4.83755111111111	0.0263131709478626	0.979270342752174	0.997577239222796	7995193	NM_024742	ARMC5	armadillo repeat containing 5	Q96C12
7975793	-0.00302083333333325	-1.00209607580993	4.69975327777778	-0.0262233935969411	0.979341052774638	0.997577239222796	7975793	NM_006399	BATF	basic leucine zipper transcription factor, ATF-like	Q16520
7986291	-0.00297900000000118	-1.00206701879497	2.556553	-0.0262037645307034	0.97935651295244	0.997577239222796	7986291	AY358254	UNQ9370	IFMQ9370	Q6UXP9
8164293	0.0021146666666656	1.00146685001141	7.90742644444444	0.0261656353703440	0.979386544134763	0.997577239222796	8164293	NM_000476	AK1	adenylate kinase 1	Q53EY8
8153550	-0.00276566666666689	-1.00191885269852	6.581547	-0.0261268387849658	0.979417101024808	0.997577239222796	8153550	NM_178564	NRBP2	nuclear receptor binding protein 2	Q9NSY0
7964660	0.00260766666666434	1.00180913130482	5.39567761111111	0.0260002506233186	0.979516804368976	0.99758792891189	7964660	NM_000706	AVPR1A	arginine vasopressin receptor 1A	P37288
8041804	-0.00249616666666785	-1.00173170856571	3.53440833333333	-0.0259043479456333	0.979592339447583	0.99758792891189	8041804	NM_001145051	LOC388946	transmembrane protein ENSP00000343375	---
8149638	-0.00358466666666679	-1.00248779102249	4.39375905555556	-0.02586600244218	0.979622541272822	0.99758792891189	8149638	NM_003974	DOK2	docking protein 2, 56kDa	O60496
8120011	-0.00291266666666656	-1.00202094605222	3.57851472222222	-0.0258076378908052	0.97966851063395	0.99758792891189	8120011	NM_145026	SPATS1	spermatogenesis associated, serine-rich 1	Q496A3
7927964	0.00316383333333103	1.00219540854274	7.69898677777778	0.0257717859109454	0.979696748574202	0.99758792891189	7927964	NM_002727	SRGN	serglycin	P10124
7983447	-0.0022710000000008	-1.00157537685144	2.78533883333333	-0.0257386007543587	0.979722886080365	0.99758792891189	7983447	NM_004212	SLC28A2	solute carrier family 28 (sodium-coupled nucleoside transporter), member 2	Q53H72
8066294	-0.00263299999999989	-1.00182672295570	3.92807544444444	-0.0256531187886335	0.979790214043146	0.997606371240434	8066294	NM_052846	EMILIN3	elastin microfibril interfacer 3	Q9NT22
8043932	-0.00796433333333546	-1.00553572098627	7.03488805555556	-0.0254992072828621	0.979911439396773	0.997655588528932	8043932	NM_001099693	RPL31	ribosomal protein L31	B2R4C1
8140403	-0.00286566666666754	-1.00198830282824	4.03724577777778	-0.0254007482476576	0.979988988970916	0.997655588528932	8140403	NM_080744	SRCRB4D	scavenger receptor cysteine rich domain containing, group B (4 domains)	Q8WTU2
7925364	-0.00255800000000228	-1.00177464330679	7.82128927777778	-0.0253099179333270	0.98006053009428	0.997655588528932	7925364	NM_018072	HEATR1	HEAT repeat containing 1	Q9H583
8024204	-0.00218483333333452	-1.00151555836452	6.480742	-0.0251252765535324	0.98020596061641	0.997655588528932	8024204	NM_000455	STK11	serine/threonine kinase 11	Q9HBS3
7987439	-0.00223950000000173	-1.00155350855700	5.314952	-0.0251052804959688	0.980221710308947	0.997655588528932	7987439	NM_007223	GPR176	G protein-coupled receptor 176	Q14439
7906079	-0.00279516666666657	-1.00193933998621	2.68092716666667	-0.0250791813639508	0.980242267038857	0.997655588528932	7906079	NM_020387	RAB25	RAB25, member RAS oncogene family	P57735
8058627	-0.00358183333333439	-1.00248582222160	3.70860055555556	-0.025074946717145	0.980245602418952	0.997655588528932	8058627	NM_005235	ERBB4	v-erb-a erythroblastic leukemia viral oncogene homolog 4 (avian)	Q15303
8137310	0.00303349999999902	1.00210487411610	6.45779105555556	0.0250075128614493	0.980298716117083	0.997655588528932	8137310	NM_007188	ABCB8	ATP-binding cassette, sub-family B (MDR/TAP), member 8	B3KND2
8043657	-0.00376066666666741	-1.00261009588168	4.05119083333333	-0.0249868475947765	0.980314992955999	0.997655588528932	8043657	NM_020184	CNNM4	cyclin M4	Q6P4Q7
7981943	0.00423666666666556	1.00294094968722	4.37587111111111	0.0249668604519955	0.980330735684226	0.997655588528932	7981943	NR_022008	PAR5	Prader-Willi/Angelman syndrome-5	---
8024282	0.00187833333333209	1.00130280937391	7.13976927777778	0.0248951382378041	0.980387227234574	0.997660053055751	8024282	NM_170711	DAZAP1	DAZ associated protein 1	Q96EP5
8003824	-0.00268600000000152	-1.00186352754026	5.8035745	-0.0247457159521639	0.980504919096823	0.997660053055751	8003824	NM_004937	CTNS	cystinosis, nephropathic	O60931
8048889	0.0027689999999998	1.00192116762529	5.34046266666667	0.024715211647377	0.98052894574606	0.997660053055751	8048889	NM_174899	FBXO36	F-box protein 36	---
8147313	-0.00345150000000061	-1.00239526156013	4.67543233333333	-0.0245863649339670	0.980630431788921	0.997660053055751	8147313	NM_153704	TMEM67	transmembrane protein 67	Q5HYA8
7929003	0.00375333333333305	1.00260499954798	3.34207966666667	0.0245339263031782	0.980671735144367	0.997660053055751	7929003	NM_001128215	LIPM	lipase, family member M	Q5VYY2
8175288	-0.0035636666666683	-1.00247319882539	6.18421933333333	-0.0244516870737187	0.980736511092304	0.997660053055751	8175288	NM_019556	MOSPD1	motile sperm domain containing 1	Q9UJG1
7901376	-0.00386433333333436	-1.00268214227958	7.48220666666667	-0.0244158209698370	0.980764761167345	0.997660053055751	7901376	NM_014372	RNF11	ring finger protein 11	Q9Y3C5
7964722	0.00272599999999912	1.00189130548052	2.86317755555556	0.0243170583291603	0.98084255207633	0.997660053055751	7964722	NM_007191	WIF1	WNT inhibitory factor 1	Q9Y5W5
7912629	0.00256749999999961	1.00178123991256	3.92003677777778	0.0242365438562800	0.980905969866016	0.997660053055751	7912629	NM_201628	KAZ	kazrin	Q674X7
8007397	-0.00172350000000243	-1.00119535303131	8.86330033333333	-0.0242340655242183	0.980907921943724	0.997660053055751	8007397	NM_176863	PSME3	proteasome (prosome, macropain) activator subunit 3 (PA28 gamma; Ki)	P61289
8042859	0.00278166666666646	1.00192996439579	6.15381088888889	0.0242231832407731	0.980916493461182	0.997660053055751	8042859	NM_031288	INO80B	INO80 complex subunit B	Q9C086
7963555	-0.00282550000000104	-1.00196040644767	3.34355655555556	-0.0241759340836810	0.980953709664595	0.997660053055751	7963555	NM_173352	KRT78	keratin 78	Q8N1N4
7976832	0.00251166666666691	1.00174247100992	2.15406755555556	0.0241237937055314	0.980994778532003	0.997660053055751	7976832	NR_029890	MIR323	microRNA 323	---
7941797	-0.00244700000000098	-1.00169757039487	5.73238916666667	-0.0240864630504193	0.98102418241279	0.997660053055751	7941797	NM_001619	ADRBK1	adrenergic, beta, receptor kinase 1	P25098
8076937	0.00188449999999740	1.00130708935941	5.00728833333333	0.0239762885542682	0.981110962668302	0.997678877841179	8076937	NM_032019	HDAC10	histone deacetylase 10	Q969S8
8099850	-0.00239583333333471	-1.00166204478803	6.72349544444444	-0.023907181748615	0.981165395590693	0.997678877841179	8099850	NM_024943	TMEM156	transmembrane protein 156	Q8N614
8087116	0.00217166666666646	1.0015064181367	6.22474105555556	0.0238754980270629	0.98119035173971	0.997678877841179	8087116	NM_001008269	TMEM89	transmembrane protein 89	A2RUT3
7998643	0.00310099999999913	1.00215176112931	5.14162383333333	0.023645803552852	0.981371274560037	0.997726884657972	7998643	NM_005061	RPL3L	ribosomal protein L3-like	B2R7Y3
7942858	0.00279250000000086	1.00193748801077	4.78065705555556	0.0235305065851208	0.981462090597998	0.997726884657972	7942858	NM_182603	ANKRD42	ankyrin repeat domain 42	Q8N9B4
7999916	0.00291333333333288	1.00202140908432	5.87319855555556	0.0234884146645909	0.981495245233116	0.997726884657972	7999916	NM_001002911	GPR139	G protein-coupled receptor 139	Q6DWJ6
8027032	-0.00241600000000108	-1.00167604658687	6.01528983333333	-0.0234628160394641	0.981515408575005	0.997726884657972	8027032	NM_001100418	C19orf60	chromosome 19 open reading frame 60	Q96EN9
8165345	-0.00221016666666873	-1.00153314486029	6.42063933333333	-0.0234233225096391	0.98154651658096	0.997726884657972	8165345	NM_001606	ABCA2	ATP-binding cassette, sub-family A (ABC1), member 2	Q9BZC7
8148184	-0.00309250000000016	-1.00214585671802	4.74218377777778	-0.0233257043901073	0.98162340791417	0.997726884657972	8148184	NM_032899	FAM83A	family with sequence similarity 83, member A	Q86UY5
7969776	-0.00172050000000112	-1.00119327110626	7.06679838888889	-0.0232337581285598	0.981695831835946	0.997726884657972	7969776	NR_026644	UBAC2	UBA domain containing 2	Q8NBM4
8140454	0.00244749999999883	1.00169791755685	5.12963527777778	0.0231230405065768	0.981783041735322	0.997726884657972	8140454	NM_175064	SPDYE1	speedy homolog E1 (Xenopus laevis)	Q8NFV5
8036830	0.00207416666666571	1.00143873676711	4.64120972222222	0.0230881361353732	0.981810535209575	0.997726884657972	8036830	NM_152479	TTC9B	tetratricopeptide repeat domain 9B	Q8N6N2
7937882	0.00304599999999944	1.00211355673082	4.4812315	0.0229936835797776	0.981884933712843	0.997726884657972	7937882	NM_004314	ART1	ADP-ribosyltransferase 1	P52961
7922404	-0.00263216666666732	-1.00182614427806	6.13453877777778	-0.0229609425597747	0.981910723238739	0.997726884657972	7922404	NR_003940	SNORD80	small nucleolar RNA, C/D box 80	---
7897685	-0.00215666666666881	-1.00149600532058	7.27766883333333	-0.0229020654131539	0.981957099783337	0.997726884657972	7897685	NM_013319	UBIAD1	UbiA prenyltransferase domain containing 1	Q9Y5Z9
8170166	0.00186683333333093	1.00129482782820	7.24001072222222	0.0228822992259647	0.981972669293442	0.997726884657972	8170166	NM_014500	HTATSF1	HIV-1 Tat specific factor 1	O43719
8042402	-0.00197283333333509	-1.00136839926775	4.80102188888889	-0.022816269666403	0.982024679777015	0.997726884657972	8042402	NM_173545	APLF	aprataxin and PNKP like factor	Q8IW19
8028930	0.00212533333333109	1.00147425445396	5.99512194444444	0.0227564260229929	0.98207181777927	0.997726884657972	8028930	NM_016154	RAB4B	RAB4B, member RAS oncogene family	B4DXV6
8013262	0.00273016666666592	1.00189419906026	7.12864477777778	0.0226958827985230	0.98211950690037	0.997726884657972	8013262	ENST00000300896	USP32	ubiquitin specific peptidase 32	Q6URH7
8000323	0.00528666666666311	1.00367116035643	8.28715616666667	0.0226250655557882	0.98217528882116	0.997726884657972	8000323	NM_005003	NDUFAB1	NADH dehydrogenase (ubiquinone) 1, alpha/beta subcomplex, 1, 8kDa	O14561
8164398	-0.00198733333333401	-1.00137846370573	7.30277255555556	-0.0225091332610693	0.982266607547672	0.997726884657972	8164398	NM_004486	GOLGA2	golgin A2	Q5HYE0
8084524	-0.00243100000000007	-1.00168646127493	3.82817061111111	-0.0223694130828488	0.982376664088178	0.997726884657972	8084524	NM_004443	EPHB3	EPH receptor B3	P54753
8033465	-0.00216966666666885	-1.00150502975496	7.28006094444444	-0.0223575601724099	0.982386000553832	0.997726884657972	8033465	NM_006351	TIMM44	translocase of inner mitochondrial membrane 44 homolog (yeast)	O43615
7996022	0.00231616666666667	1.00160673381050	4.42850605555556	0.0222606254687612	0.982462355529307	0.997726884657972	7996022	NM_002990	CCL22	chemokine (C-C motif) ligand 22	O00626
7963713	0.00236383333333023	1.00163982745931	8.11846488888889	0.0221155819625722	0.982576605888038	0.997726884657972	7963713	NM_005176	ATP5G2	ATP synthase, H+ transporting, mitochondrial F0 complex, subunit C2 (subunit 9)	Q06055
7956785	-0.00292083333333526	-1.00202661821022	7.52872327777778	-0.0221026518382958	0.982586790929007	0.997726884657972	7956785	NM_007235	XPOT	exportin, tRNA (nuclear export receptor for tRNAs)	O43592
8127502	-0.00223350000000089	-1.00154934322171	6.21594583333333	-0.0220793725696247	0.982605127984377	0.997726884657972	8127502	NR_026807	C6orf155	chromosome 6 open reading frame 155	Q9H8W2
8171848	0.00230199999999980	1.00159689849627	3.52544077777778	0.0220686894306081	0.982613543085024	0.997726884657972	8171848	NM_004845	PCYT1B	phosphate cytidylyltransferase 1, choline, beta	Q9Y5K3
7989849	-0.00250916666666878	-1.001740735124	7.11617916666667	-0.02205177034552	0.982626870240009	0.997726884657972	7989849	NM_001144823	DENND4A	DENN/MADD domain containing 4A	Q7Z401
8088919	0.00221833333333255	1.00153881425699	7.56183783333333	0.0219479008443317	0.982708688309204	0.997726884657972	8088919	NM_133631	ROBO1	roundabout, axon guidance receptor, homolog 1 (Drosophila)	Q9Y6N7
8000906	-0.00265883333333417	-1.00184466212833	5.84773022222222	-0.0219473645083694	0.982709110781877	0.997726884657972	8000906	NM_033410	ZNF764	zinc finger protein 764	Q96H86
7972297	0.00240966666666509	1.00167164930665	6.0771975	0.0218431409554737	0.982791207935748	0.997726884657972	7972297	NM_005845	ABCC4	ATP-binding cassette, sub-family C (CFTR/MRP), member 4	O75555
8110734	-0.00201666666666878	-1.00139882425737	5.79931366666667	-0.0217915383509624	0.982831855509391	0.997726884657972	8110734	NR_027633	BRD9	bromodomain containing 9	Q9H8M2
7927784	0.00262816666666499	1.00182336663004	5.29460494444444	0.0217270134469975	0.982882682096453	0.997726884657972	7927784	NM_032776	JMJD1C	jumonji domain containing 1C	Q15652
7964795	-0.00180933333333311	-1.00125492105398	2.08844666666667	-0.0216314496555650	0.982957958306648	0.997726884657972	7964795	NM_018402	IL26	interleukin 26	Q9NPH9
8076754	-0.00259766666666694	-1.00180218731714	2.74546016666667	-0.0216228179028073	0.982964757601604	0.997726884657972	8076754	NM_006071	PKDREJ	polycystic kidney disease (polycystin) and REJ homolog (sperm receptor for egg jelly homolog, sea urchin)	Q9NTG1
8156529	0.00207066666666611	1.00143630726453	3.84909011111111	0.0216029636673934	0.982980396933518	0.997726884657972	8156529	NM_194320	ZNF169	zinc finger protein 169	Q14929
7955943	0.00241783333333290	1.00167731948738	2.94893466666667	0.0215682581302869	0.983007734765403	0.997726884657972	7955943	NM_000924	PDE1B	phosphodiesterase 1B, calmodulin-dependent	Q01064
8015884	-0.00249516666666683	-1.00173101421844	2.90357916666667	-0.0215659514880253	0.983009551726904	0.997726884657972	8015884	NM_002722	PPY	pancreatic polypeptide	P01298
8009145	0.00245616666666670	1.00170393505035	4.29764394444444	0.0213333560362683	0.983192769605426	0.997776172798164	8009145	NM_030779	KCNH6	potassium voltage-gated channel, subfamily H (eag-related), member 6	Q9H252
7963513	-0.00235883333333486	-1.00163635604622	3.77609516666667	-0.0212446242737074	0.983262664798263	0.997776172798164	7963513	NM_015848	KRT76	keratin 76	Q01546
7963313	0.00258433333333308	1.00179292874176	3.89191122222222	0.0212353705853985	0.983269954059945	0.997776172798164	7963313	NM_007210	GALNT6	UDP-N-acetyl-alpha-D-galactosamine:polypeptide N-acetylgalactosaminyltransferase 6 (GalNAc-T6)	Q8NCL4
8164515	0.00190333333333204	1.00132016077973	6.4329105	0.0211309758216110	0.98335218740184	0.997776172798164	8164515	NM_014908	DOLK	dolichol kinase	Q9UPQ8
8149330	-0.00167833333333256	-1.00116400895121	10.3253344444444	-0.0210686958640933	0.983401246361633	0.997776172798164	8149330	NM_147780	CTSB	cathepsin B	P07858
8138547	-0.00702866666666857	-1.00488378748651	7.07650205555556	-0.0210412922226173	0.983422832687857	0.997776172798164	8138547	NM_019059	TOMM7	translocase of outer mitochondrial membrane 7 homolog (yeast)	Q9P0U1
8104307	0.0023889999999982	1.00165730042124	5.40941633333333	0.0210085733429149	0.983448605937034	0.997776172798164	8104307	NM_178569	C5orf38	chromosome 5 open reading frame 38	Q53F51
8010702	0.00176716666666632	1.00122565709706	6.38702061111111	0.021004382588036	0.983451907071264	0.997776172798164	8010702	NM_024083	ASPSCR1	alveolar soft part sarcoma chromosome region, candidate 1	Q9BZE9
7966189	-0.0018401666666672	-1.00127632014094	4.04308227777778	-0.0209033731915603	0.983531474111623	0.997806955968098	7966189	NM_213596	FOXN4	forkhead box N4	Q96NZ1
8067626	0.00191249999999865	1.0013265230372	4.01560427777778	0.0207875004224008	0.9836227495332	0.997835674546268	8067626	NM_172107	KCNQ2	potassium voltage-gated channel, KQT-like subfamily, member 2	O43526
8155547	-0.00186216666666716	-1.00129158895824	4.97047438888889	-0.0207256437534396	0.983671475429217	0.997835674546268	8155547	NR_024496	LOC442421	hypothetical LOC442421	---
8084951	0.00257916666666613	1.00178934106681	3.83473583333333	0.0203959859383643	0.983931155441838	0.997835674546268	8084951	NM_198565	LRRC33	leucine rich repeat containing 33	Q86YC3
7944447	0.00224333333333249	1.00155616975250	4.37776605555556	0.0202845608909730	0.984018928258335	0.997835674546268	7944447	NM_022169	ABCG4	ATP-binding cassette, sub-family G (WHITE), member 4	Q9NT30
7987511	0.00162783333333305	1.00112896488704	6.13858266666667	0.0201635513243522	0.984114251321058	0.997835674546268	7987511	NM_207380	C15orf52	chromosome 15 open reading frame 52	Q6ZUT6
8004510	-0.00174583333333445	-1.00121085194271	9.16004861111111	-0.0201526289917087	0.984122855199958	0.997835674546268	8004510	NM_001251	CD68	CD68 molecule	P34810
7938528	-0.00158316666666813	-1.00109796983939	8.27650416666667	-0.0201387442884340	0.98413379263803	0.997835674546268	7938528	NM_018222	PARVA	parvin, alpha	Q9NVD7
7990165	0.00255099999999953	1.00176978267769	6.00172394444444	0.0200929088772486	0.984169898723839	0.997835674546268	7990165	NM_020214	PARP6	poly (ADP-ribose) polymerase family, member 6	Q2NL67
8091648	-0.00161566666666779	-1.00112052211106	8.67923227777778	-0.0200926308720619	0.984170117717925	0.997835674546268	8091648	NM_007107	SSR3	signal sequence receptor, gamma (translocon-associated protein gamma)	Q9UNL2
7931930	0.00200333333333313	1.00138956940985	3.71915477777778	0.0199873827057254	0.98425302534985	0.997835674546268	7931930	NM_006257	PRKCQ	protein kinase C, theta	---
7982010	0.00202399999999980	1.00140391445997	1.93658911111111	0.0198516312083806	0.984359961784228	0.997835674546268	7982010	NR_003294	SNORD115-2	small nucleolar RNA, C/D box 115-2	---
8022747	-0.00314966666666727	-1.00218556744800	4.26720261111111	-0.0198273391836197	0.984379097535252	0.997835674546268	8022747	NM_004775	B4GALT6	UDP-Gal:betaGlcNAc beta 1,4- galactosyltransferase, polypeptide 6	B2RBX9
8040792	0.00198183333333279	1.00137464614838	5.12831527777778	0.0198207348196735	0.984384300045378	0.997835674546268	8040792	NM_007046	EMILIN1	elastin microfibril interfacer 1	Q9Y6C2
8029894	0.00161716666666578	1.00112156299740	5.93214955555556	0.0197839674448323	0.984413263126126	0.997835674546268	8029894	NM_015603	CCDC9	coiled-coil domain containing 9	Q9Y3X0
8156569	0.00262733333333287	1.00182278795434	6.14816355555556	0.0197297983896135	0.98445593422269	0.997835674546268	8156569	NR_029664	MIR23B	microRNA 23b	---
8162438	0.00209516666666598	1.00145331390638	6.19225577777778	0.0197177429417857	0.984465430779896	0.997835674546268	8162438	NM_001003800	BICD2	bicaudal D homolog 2 (Drosophila)	Q8TD16
7989975	-0.00181316666666831	-1.00125758145611	6.35779372222222	-0.0196552511266562	0.98451465811375	0.997835674546268	7989975	NM_017882	CLN6	ceroid-lipofuscinosis, neuronal 6, late infantile, variant	Q8NCG1
8013473	-0.00257200000000068	-1.00178436463573	4.902852	-0.0196330363441604	0.98453215761299	0.997835674546268	8013473	AK127974	LOC339240	keratin pseudogene	P08779
8132980	-0.00298916666666749	-1.00207408038246	5.59756961111111	-0.0196111020553816	0.984549436163638	0.997835674546268	8132980	NM_001080495	TNRC18	trinucleotide repeat containing 18	O15417
7927513	0.00193099999999902	1.00133936335267	6.48751672222222	0.0196058524211657	0.984553571519792	0.997835674546268	7927513	NM_015262	FAM21C	family with sequence similarity 21, member C	Q9Y4N4
8139723	-0.00197566666666837	-1.00137036587412	4.65391983333333	-0.0195402371313394	0.984605259462081	0.997835674546268	8139723	NR_027342	FKBP9L	FK506 binding protein 9-like	Q75LS8
8143825	-0.00218083333333396	-1.00151278157763	4.94507761111111	-0.0194856377832912	0.98464826973363	0.997835674546268	8143825	NM_000238	KCNH2	potassium voltage-gated channel, subfamily H (eag-related), member 2	Q45QN5
7988921	0.00231149999999936	1.00160349393161	6.39816088888889	0.0194057491580991	0.98471120155082	0.997835674546268	7988921	NM_000259	MYO5A	myosin VA (heavy chain 12, myoxin)	B4E147
7909155	0.00185466666666567	1.00128638365345	2.83684811111111	0.0193462770667228	0.984758050424374	0.997835674546268	7909155	NM_000707	AVPR1B	arginine vasopressin receptor 1B	P47901
8042495	-0.00191700000000061	-1.00132964634202	7.45435761111111	-0.0193051320947478	0.984790462224868	0.997835674546268	8042495	NM_006857	SNRNP27	small nuclear ribonucleoprotein 27kDa (U4/U6.U5)	A8K513
7970924	-0.00173050000000075	-1.00120021087324	5.86470188888889	-0.0191299997845375	0.984928422360564	0.997925578388915	7970924	NM_178006	STARD13	StAR-related lipid transfer (START) domain containing 13	B2R789
8136837	-0.00222100000000092	-1.00154066549552	3.54444	-0.0189340559209321	0.985082777332088	0.99796247985532	8136837	NM_001001667	OR6V1	olfactory receptor, family 6, subfamily V, member 1	Q8N148
8107005	0.00159816666666579	1.00110837851703	8.20047827777778	0.0188907485044763	0.985116892873433	0.99796247985532	8107005	NM_001750	CAST	calpastatin	Q86YM9
7963988	0.00167816666666543	1.00116389329221	7.41993238888889	0.0188848332830229	0.98512155260835	0.99796247985532	7963988	NM_003075	SMARCC2	SWI/SNF related, matrix associated, actin dependent regulator of chromatin, subfamily c, member 2	Q8TAQ2
8074286	0.00227966666666468	1.00158139360880	7.45233383333333	0.0188337710077109	0.985161777104338	0.99796247985532	8074286	NM_015241	MICAL3	microtubule associated monoxygenase, calponin and LIM domain containing 3	O94909
8120151	-0.00251250000000081	-1.00174304963923	2.45968761111111	-0.0187184735588229	0.985252603244863	0.997970591968576	8120151	NM_181744	OPN5	opsin 5	Q6U736
8037301	0.00207516666666674	1.00143943091179	4.700311	0.0186986074278368	0.98526825290948	0.997970591968576	8037301	NM_014400	LYPD3	LY6/PLAUR domain containing 3	B2RBR3
7913226	0.00242449999999916	1.00168194823014	4.93703688888889	0.0185940564476731	0.985350613675756	0.997976789939193	7913226	NM_012400	PLA2G2D	phospholipase A2, group IID	Q9UNK4
7917697	0.00182299999999902	1.00126440599825	3.83339905555556	0.0185364856114809	0.98539596557671	0.997976789939193	7917697	NM_005263	GFI1	growth factor independent 1 transcription repressor	Q59F55
8125766	-0.00413616666666794	-1.00287108595865	7.16908144444444	-0.0185033422887685	0.985422074525552	0.997976789939193	8125766	NM_001188	BAK1	BCL2-antagonist/killer 1	Q16611
8033433	0.00208099999999911	1.00144348009866	4.09230233333333	0.0182952796671302	0.985585978099266	0.998092914472029	8033433	NM_198492	CLEC4G	C-type lectin domain family 4, member G	Q6XYD1
8056860	0.00192916666666632	1.00133809088162	3.50587238888889	0.0180427226744858	0.985784933473343	0.998202476103006	8056860	NM_003387	WIPF1	WAS/WASL interacting protein family, member 1	O43516
7934527	0.00227616666666552	1.00157896376013	4.40257572222222	0.0180281549658371	0.985796409422838	0.998202476103006	7934527	NM_001003892	DUPD1	dual specificity phosphatase and pro isomerase domain containing 1	Q68J44
8113691	0.00184049999999836	1.00127655148491	6.47234205555556	0.0178787586173299	0.985914099009204	0.998202476103006	8113691	NM_173666	DTWD2	DTW domain containing 2	Q8NBA8
7905746	0.00222433333333250	1.00154297954848	3.0078345	0.0177092144063386	0.986047660826445	0.998202476103006	7905746	NM_080429	AQP10	aquaporin 10	Q96PS8
8108163	0.0013709999999989	1.00095075646721	7.489852	0.0176733080966149	0.986075946788766	0.998202476103006	8108163	NM_152409	C5orf24	chromosome 5 open reading frame 24	Q7Z6I8
7952797	0.00231150000000024	1.00160349393161	2.96526005555556	0.0176321448813623	0.986108374013882	0.998202476103006	7952797	NM_174927	SPATA19	spermatogenesis associated 19	Q7Z5L4
8089596	-0.00245583333333421	-1.00170370360763	5.11398977777778	-0.0176074316214324	0.986127842437988	0.998202476103006	8089596	NM_001164496	WDR52	WD repeat domain 52	Q5CZ82
7971671	-0.00178500000000037	-1.00123803344877	2.55989661111111	-0.0175467758540727	0.986175625415157	0.998202476103006	7971671	NR_003923	GUCY1B2	guanylate cyclase 1, soluble, beta 2	O75343
8017437	-0.00160516666666766	-1.00111323593696	7.37276427777778	-0.0174875295168016	0.986222298132897	0.998202476103006	8017437	NM_017647	FTSJ3	FtsJ homolog 3 (E. coli)	Q8IY81
7916356	-0.00499100000000041	-1.00346548854651	6.1837325	-0.0174225910672280	0.986273455006444	0.998202476103006	7916356	NM_016126	HSPB11	heat shock protein family B (small), member 11	Q9Y547
8132118	-0.00181016666666611	-1.00125549940167	3.26332766666667	-0.0174174837239909	0.986277478445277	0.998202476103006	8132118	NM_198098	AQP1	aquaporin 1 (Colton blood group)	B2R6P2
7948782	-0.00167716666666795	-1.00116319933852	6.67591744444444	-0.0173791236720685	0.986307697558565	0.998202476103006	7948782	NM_015853	UBXN1	UBX domain protein 1	Q05BV2
8173366	-0.00228416666666753	-1.00158451770861	4.15823633333333	-0.0172813640907212	0.986384710267927	0.998202476103006	8173366	NM_002565	P2RY4	pyrimidinergic receptor P2Y, G-protein coupled, 4	C6G7W4
8149475	-0.00184600000000046	-1.00128036866829	9.07173011111111	-0.0171297091882502	0.98650418071959	0.998202476103006	8149475	NM_013354	CNOT7	CCR4-NOT transcription complex, subunit 7	Q9UIV1
8079462	0.00133399999999995	1.00092508596718	4.62430605555556	0.0171087804074191	0.986520667986075	0.998202476103006	8079462	NM_015175	NBEAL2	neurobeachin-like 2	Q6ZNJ1
8050443	-0.00188083333333466	-1.00130454450096	6.38155855555556	-0.0170847971097556	0.986539561546216	0.998202476103006	8050443	NM_001142286	SMC6	structural maintenance of chromosomes 6	Q96SB8
8119184	-0.00132983333333492	-1.00092219518635	6.07914088888889	-0.0170533995404602	0.986564295932905	0.998202476103006	8119184	NM_003958	RNF8	ring finger protein 8	O76064
7923707	-0.00227783333333331	-1.00158012083019	4.03945488888889	-0.0169858398861686	0.986617518145048	0.998202476103006	7923707	NM_203376	TMEM81	transmembrane protein 81	Q6P7N7
7981020	-0.00205433333333405	-1.00142496966375	2.91614666666667	-0.0169702142145846	0.986629827761407	0.998202476103006	7981020	NM_016150	ASB2	ankyrin repeat and SOCS box-containing 2	Q96Q27
8032034	0.00177983333333120	1.00123444776104	5.89243483333333	0.0168231889439242	0.986745651729933	0.99822652431658	8032034	NM_001136263	C2CD4C	C2 calcium-dependent domain containing 4C	Q8TF44
8153664	-0.00201850000000192	-1.00140009680560	6.52916872222222	-0.0168150160933620	0.986752090169281	0.99822652431658	8153664	NM_015201	BOP1	block of proliferation 1	B2RDN4
8016414	-0.00162283333333324	-1.00112549524446	2.81220161111111	-0.0167256239072003	0.986822511946794	0.998247944763026	8016414	NM_003726	SKAP1	src kinase associated phosphoprotein 1	Q86WV1
7911260	-0.00212166666666747	-1.00147170917066	2.82707833333333	-0.0166156752923949	0.986909127911504	0.99826852718541	7911260	NR_002141	OR2M1P	olfactory receptor, family 2, subfamily M, member 1 pseudogene	Q8NG81
8094599	-0.00191716666666775	-1.00132976202017	6.52761733333333	-0.0165392406452616	0.986969342144175	0.99826852718541	8094599	NM_016531	KLF3	Kruppel-like factor 3 (basic)	B2R8P9
8043203	-0.00193866666666764	-1.00134468461274	8.51479177777778	-0.0164588241626957	0.98703269330193	0.99826852718541	8043203	NM_006634	VAMP5	vesicle-associated membrane protein 5 (myobrevin)	O95183
8069450	0.00220799999999954	1.00153164074002	6.4239805	0.0161579364869891	0.987269729846532	0.99826852718541	8069450	NM_206962	PRMT2	protein arginine methyltransferase 2	P55345
8126121	-0.00194983333333454	-1.00135243519430	5.85494244444444	-0.0161088057297885	0.987308434720912	0.99826852718541	8126121	NM_052893	BTBD9	BTB (POZ) domain containing 9	Q96Q07
8146550	-0.00207883333333392	-1.00144197611306	9.38167566666667	-0.0159990374726957	0.987394909518942	0.99826852718541	8146550	NM_005625	SDCBP	syndecan binding protein (syntenin)	B2R5Q7
8155673	-0.00133850000000013	-1.00092820801986	2.93118983333333	-0.0159723502346755	0.98741593359484	0.99826852718541	8155673	NM_003558	PIP5K1B	phosphatidylinositol-4-phosphate 5-kinase, type I, beta	Q7KYT4
7973006	-0.00165033333333353	-1.00114457842748	2.45298422222222	-0.0159281580882138	0.98745074797289	0.99826852718541	7973006	ENST00000316004	OR4H12P	olfactory receptor, family 4, subfamily H, member 12 pseudogene	---
7950321	-0.00208733333333289	-1.00144787637724	4.1485795	-0.0159152414407710	0.987460923655634	0.99826852718541	7950321	NM_003356	UCP3	uncoupling protein 3 (mitochondrial, proton carrier)	B3KS33
8024582	-0.00208033333333413	-1.00144301733362	3.32077472222222	-0.0158909963719642	0.987480023828957	0.99826852718541	8024582	NM_003775	S1PR4	sphingosine-1-phosphate receptor 4	O95977
8016494	-0.00233000000000105	-1.00161633779876	3.46265011111111	-0.0157731120145415	0.987572892788921	0.99826852718541	8016494	NM_173623	TTLL6	tubulin tyrosine ligase-like family, member 6	Q658K6
7908499	0.00134333333333325	1.00093156134654	2.30124205555556	0.0157298245088987	0.98760699460779	0.99826852718541	7908499	NM_030787	CFHR5	complement factor H-related 5	B2RA39
7996361	0.00246033333333306	1.00170682808894	3.59329683333333	0.0156928575271979	0.987636117148607	0.99826852718541	7996361	NM_024922	CES3	carboxylesterase 3	Q6UWW8
8158269	-0.00158216666666799	-1.00109727593139	5.79644277777778	-0.0156487724079689	0.987670847372245	0.99826852718541	8158269	NM_002540	ODF2	outer dense fiber of sperm tails 2	Q6PJQ8
8170859	-0.00176149999999886	-1.00122172445658	9.36818088888889	-0.0155494808756406	0.987749069258498	0.99826852718541	8170859	NR_026898	RPL10	ribosomal protein L10	P27635
8087830	-0.00299766666666734	-1.00207998437085	8.74231105555556	-0.0155212800701670	0.98777128588107	0.99826852718541	8087830	NM_000992	RPL29	ribosomal protein L29	P47914
8033207	0.00183316666666622	1.00127146192971	3.89506927777778	0.0154945218247797	0.987792366062815	0.99826852718541	8033207	NM_024898	DENND1C	DENN/MADD domain containing 1C	Q8IV53
8143110	-0.00171833333333327	-1.00119176749642	3.78853377777778	-0.0154768252066557	0.987806307487445	0.99826852718541	8143110	NM_012450	SLC13A4	solute carrier family 13 (sodium/sulfate symporters), member 4	Q59HF0
7953291	0.00127499999999792	1.00088415328850	9.126199	0.0154290391927249	0.98784395340721	0.99826852718541	7953291	NM_001769	CD9	CD9 molecule	Q56CY1
7935588	-0.00155050000000045	-1.00107530242700	5.71916244444444	-0.0153959597241463	0.987870013497469	0.99826852718541	7935588	NM_000195	HPS1	Hermansky-Pudlak syndrome 1	Q658M9
8145334	-0.00145300000000015	-1.00100765019202	2.29072861111111	-0.0153570633231151	0.987900656199878	0.99826852718541	8145334	NM_003817	ADAM7	ADAM metallopeptidase domain 7	Q9H2U9
8005407	-0.00159433333333325	-1.00110571851134	5.39653816666667	-0.0152406637873598	0.987992356220962	0.99826852718541	8005407	NM_004140	LLGL1	lethal giant larvae homolog 1 (Drosophila)	Q15334
8146230	-0.00173950000000067	-1.00120645670466	2.4557035	-0.0152399704267895	0.987992902453713	0.99826852718541	8146230	NM_000749	CHRNB3	cholinergic receptor, nicotinic, beta 3	Q05901
8138128	0.00137799999999721	1.00095561312235	8.03096688888889	0.0151130842363441	0.988092864099135	0.99826852718541	8138128	NM_015622	C7orf28A	chromosome 7 open reading frame 28A	O95766
7906154	-0.00149266666666659	-1.00103517311373	2.6042825	-0.0151027588222408	0.988100998526583	0.99826852718541	7906154	NM_144627	C1orf182	chromosome 1 open reading frame 182	Q96A04
8127526	0.00449433333333182	1.00312009186408	9.32585261111111	0.0150280544878322	0.988159851119953	0.99826852718541	8127526	NM_001000	RPL39	ribosomal protein L39 // ribosomal protein L39	P62891
7955810	0.00130450000000160	1.00090461941859	8.60568983333333	0.0148580607102724	0.988293773656394	0.99826852718541	7955810	NM_018457	PRR13	proline rich 13	Q9NZ81
8029413	-0.00150500000000164	-1.00104373081504	5.91313866666667	-0.0147883693832183	0.98834867717649	0.99826852718541	8029413	NM_182490	ZNF227	zinc finger protein 227	Q658S5
8165752	-0.00194283333333356	-1.00134757661377	2.46978316666667	-0.0147458267512315	0.988382192714022	0.99826852718541	8165752	NM_002183	IL3RA	interleukin 3 receptor, alpha (low affinity)	P26951
8018449	-0.00161150000000099	-1.00111763076578	6.26913116666667	-0.0147170647127498	0.988404851766076	0.99826852718541	8018449	NM_199242	UNC13D	unc-13 homolog D (C. elegans)	Q70J99
8047702	-0.00199350000000065	-1.00138274401460	2.32280044444444	-0.0146154647996526	0.988484893381931	0.99826852718541	8047702	NM_012092	ICOS	inducible T-cell co-stimulator	Q53QY6
7948176	0.00111699999999981	1.00077454520602	6.93135744444444	0.0146047117010652	0.988493364807781	0.99826852718541	7948176	NM_033396	TNKS1BP1	tankyrase 1 binding protein 1, 182kDa	Q9C0C2
8093821	-0.00234049999999986	-1.00162362763447	3.66633488888889	-0.0145870351043583	0.988507290655268	0.99826852718541	8093821	ENST00000404649	FLJ35424	hypothetical protein FLJ35424	Q8NAF7
8083360	0.00123833333333279	1.00085871574402	2.61607966666667	0.0145717481832780	0.988519333888974	0.99826852718541	8083360	NM_053002	MED12L	mediator complex subunit 12-like	Q86YW9
8007154	-0.00129450000000109	-1.00089768170049	3.91311961111111	-0.0145099686642756	0.988568004619988	0.99826852718541	8007154	NM_021939	FKBP10	FK506 binding protein 10, 65 kDa	Q658U4
8008151	0.00149999999999961	1.00104026146786	3.33823933333333	0.0144357442334949	0.988626479679466	0.99826852718541	8008151	NM_006546	IGF2BP1	insulin-like growth factor 2 mRNA binding protein 1	Q9NZI8
7910923	-0.00160050000000123	-1.00110999765439	4.02093494444444	-0.0143423820980880	0.988700031787538	0.99826852718541	7910923	NM_020066	FMN2	formin 2	Q9NZ56
8141380	0.00109999999999921	1.00076275264658	6.86577672222222	0.0141911053860816	0.988819210097863	0.99826852718541	8141380	NM_032924	ZNF3	zinc finger protein 3	B2RDB6
8062766	-0.00108733333333433	-1.000753966124	5.11491594444444	-0.0141673968741475	0.988837888082407	0.99826852718541	8062766	NM_002466	MYBL2	v-myb myeloblastosis viral oncogene homolog (avian)-like 2	P10244
8137202	-0.00159333333333311	-1.00110502459797	5.69914155555556	-0.0141658583128468	0.988839100188408	0.99826852718541	8137202	NM_001099220	ZNF862	zinc finger protein 862	O60290
8072189	0.00147583333333223	1.00102349312596	5.54382688888889	0.0140937355956447	0.988895919780928	0.99826852718541	8072189	NM_133455	EMID1	EMI domain containing 1	Q96A84
8095246	-0.00181100000000001	-1.00125607774969	2.89097705555556	-0.0140367727519157	0.98894079619142	0.99826852718541	8095246	NM_206919	ARL9	ADP-ribosylation factor-like 9	Q6T311
7966356	-0.00119866666666768	-1.00083119767392	3.335268	-0.0139822560454633	0.988983745523794	0.99826852718541	7966356	NM_001040107	HVCN1	hydrogen voltage-gated channel 1	Q96D96
7943349	0.00115566666666567	1.00080136801557	7.96845016666667	0.0139453161093233	0.989012847550756	0.99826852718541	7943349	NM_152432	ARHGAP42	Rho GTPase activating protein 42	Q96M56
8139534	0.0012218333333327	1.00084726905993	2.96703688888889	0.0138648223055210	0.989076262247856	0.99826852718541	8139534	NM_138295	PKD1L1	polycystic kidney disease 1 like 1	Q8TDX9
7950544	0.00136183333333229	1.00094439659729	6.54603794444444	0.0137533390451903	0.98916409120769	0.99826852718541	7950544	NM_004705	PRKRIR	protein-kinase, interferon-inducible double stranded RNA dependent inhibitor, repressor of (P58 repressor)	O43422
7959586	0.00165249999999961	1.00114608196645	4.98637927777778	0.0137128534708342	0.989195986667001	0.99826852718541	7959586	NM_022717	SNRNP35	small nuclear ribonucleoprotein 35kDa (U11/U12)	Q16560
8073522	0.00130183333333189	1.00090276935573	7.88766766666667	0.0136991403448196	0.989206790184813	0.99826852718541	8073522	NM_004599	SREBF2	sterol regulatory element binding transcription factor 2	Q12772
8005689	-0.00295116666666839	-1.00204768650677	6.68664011111111	-0.0135048938617202	0.989359822284411	0.998294548849922	8005689	NR_003554	LOC220594	TL132 protein	---
7987172	0.00145949999999928	1.00101216019878	8.9332015	0.0134803641995733	0.989379147378437	0.998294548849922	7987172	NM_020154	C15orf24	chromosome 15 open reading frame 24	Q9NPA0
7980189	-0.00132633333333398	-1.00091976693691	7.67615227777778	-0.0134644532962102	0.989391682397865	0.998294548849922	7980189	NM_001039479	KIAA0317	KIAA0317	O15033
7961532	-0.00213666666666734	-1.00148212173417	3.56780383333333	-0.0132827396700066	0.989534841271556	0.998294548849922	7961532	NM_001175	ARHGDIB	Rho GDP dissociation inhibitor (GDI) beta	B2R4F3
7927827	-0.00143916666666755	-1.00099805204015	2.80432911111111	-0.0132244779427878	0.98958074150165	0.998294548849922	7927827	NM_032578	MYPN	myopalladin	Q86TC9
7902771	0.00142566666666610	1.00098868525778	8.09426883333333	0.0131557364244974	0.989634898054153	0.998294548849922	7902771	NM_016009	SH3GLB1	SH3-domain GRB2-like endophilin B1	Q9Y371
8035345	0.00150033333333255	1.00104049275729	4.41611561111111	0.0131308762536935	0.989654483627043	0.998294548849922	8035345	NM_005543	INSL3	insulin-like 3 (Leydig cell)	P51460
7938000	0.00175099999999961	1.00121443754594	2.66293916666667	0.0130228352484146	0.989739601582827	0.998294548849922	7938000	NM_001004756	OR51M1	olfactory receptor, family 51, subfamily M, member 1	B2RNI9
8156506	0.00129249999999814	1.00089629416264	5.21721427777778	0.0129418594814784	0.989803396811763	0.998294548849922	8156506	NM_152422	PTPDC1	protein tyrosine phosphatase domain containing 1	A2A3K4
8124998	-0.00237650000000045	-1.00164862175967	5.21354194444444	-0.0129227777508904	0.989818430003132	0.998294548849922	8124998	NM_033177	BAT4	HLA-B associated transcript 4	O95872
8161537	-0.00207116666666707	-1.00143665433597	8.10004633333333	-0.0128722009491503	0.989858276027318	0.998294548849922	8161537	NM_201453	CBWD3	COBW domain containing 3	Q6VB91
8029759	0.00171483333333278	1.00118933859299	5.79419	0.0128519324556953	0.989874244203236	0.998294548849922	8029759	NM_001080402	CCDC61	coiled-coil domain containing 61	C8CAP4
7952086	0.00150149999999938	1.00104130227075	3.53066238888889	0.0128151688180469	0.989903207799397	0.998294548849922	7952086	NM_007180	TREH	trehalase (brush-border membrane glycoprotein)	O43280
7988124	0.00185766666666609	1.00128846577212	6.14899305555556	0.0127881517472214	0.989924492740575	0.998294548849922	7988124	NM_014659	PPIP5K1	diphosphoinositol pentakisphosphate kinase 1	Q6PFW1
7937996	-0.00117733333333403	-1.00081639835245	2.49893977777778	-0.0127287093469346	0.989971323454972	0.998294548849922	7937996	NM_001004750	OR51B6	olfactory receptor, family 51, subfamily B, member 6	---
8073194	-0.00134116666666761	-1.00093005812974	3.14749638888889	-0.0125997037494735	0.990072958514427	0.998347371857896	8073194	NM_004810	GRAP2	GRB2-related adaptor protein 2	O75791
7936463	0.000915833333333893	1.00063500882566	9.34019027777778	0.0124987466956247	0.990152496084872	0.99837790855297	7936463	NM_002313	ABLIM1	actin binding LIM protein 1	O14639
8060274	0.00171216666666574	1.00118748800385	6.81391244444444	0.0123205487219678	0.9902928870656	0.99839697688042	8060274	NM_015963	THAP4	THAP domain containing 4	Q8WY91
7917896	0.00124683333333220	1.00086461257177	7.03829044444444	0.0122976958590658	0.990310891423118	0.99839697688042	7917896	NM_144988	ALG14	asparagine-linked glycosylation 14 homolog (S. cerevisiae)	Q96F25
8049950	0.00135299999999905	1.00093826803361	4.70007027777778	0.0122589259513048	0.990341435848161	0.99839697688042	8049950	AK094921	LOC100131763	hypothetical LOC100131763	---
7959850	0.00147183333333256	1.00102071770336	4.95178255555556	0.0121778750487674	0.990405290916896	0.99839697688042	7959850	NM_007197	FZD10	frizzled homolog 10 (Drosophila)	Q6NSL8
7944351	-0.00108850000000027	-1.00075477540575	3.02283244444444	-0.0121148139925645	0.990454972927404	0.99839697688042	7944351	NM_181721	FOXR1	forkhead box R1	Q6PIV2
8041467	0.000936833333332832	1.0006495742657	2.79622822222222	0.0120996283867211	0.990466936758183	0.99839697688042	8041467	NM_053276	VIT	vitrin	Q9UDN0
8069252	-0.00111750000000077	-1.00077489204811	3.36456433333333	-0.0119208327934157	0.990607799287435	0.998489313354367	8069252	NM_020528	PCBP3	poly(rC) binding protein 3	P57721
8083707	-0.00116149999999982	-1.00080541462253	2.70220077777778	-0.0118328663751528	0.990677102969277	0.99850951604531	8083707	NM_001168214	LOC401097	Similar to LOC166075	Q8N5S4
8161418	-0.00335983333333445	-1.00233157290063	3.721988	-0.0116962771634560	0.990784713903645	0.998568324921782	8161418	NM_015234	GPR116	G protein-coupled receptor 116	Q8IZF2
8156373	-0.00138166666666706	-1.00095815709398	4.48260816666667	-0.0116034411949642	0.990857854229188	0.99859238826757	8156373	NM_001083536	FGD3	FYVE, RhoGEF and PH domain containing 3	Q9NXY1
8122860	-0.00130150000000073	-1.00090253809811	2.37937661111111	-0.0114954443695788	0.990942939059537	0.998628486364563	8122860	NM_025107	MYCT1	myc target 1	Q8N699
8079107	0.00144216666666708	1.00100013355925	4.14123438888889	0.0113043177804057	0.991093517584912	0.99872202978195	8079107	NM_152393	KBTBD5	kelch repeat and BTB (POZ) domain containing 5	Q2TBA0
7900438	0.00152583333333300	1.00105818655774	3.95379416666667	0.0112086637206444	0.991168878485347	0.99872202978195	7900438	NM_023070	ZNF643	zinc finger protein 643	Q9UJL9
8038547	0.00139933333333264	1.00097041450242	5.14828227777778	0.0111900092527483	0.991183575388431	0.99872202978195	8038547	NR_002798	NAPSB	napsin B aspartic peptidase pseudogene	Q9UHB3
8060594	-0.00114833333333397	-1.00079628087576	4.50999788888889	-0.0110881919678267	0.991263792086863	0.99873280839853	8060594	NM_001501	GNRH2	gonadotropin-releasing hormone 2	Q9HBX7
7958577	0.00106333333333275	1.00073731818751	5.4787815	0.0110513530955898	0.991292815597928	0.99873280839853	7958577	NM_032829	C12orf34	chromosome 12 open reading frame 34	Q5U5X8
8045323	-0.00117666666666771	-1.00081593587718	5.99772127777778	-0.0107834540879770	0.991503880242319	0.998763092289491	8045323	NM_013310	C2orf27A	chromosome 2 open reading frame 27A	Q580R0
8130645	-0.00154216666666684	-1.00106952000600	3.16858766666667	-0.0107790022542809	0.991507387631784	0.998763092289491	8130645	NM_004562	PARK2	Parkinson disease (autosomal recessive, juvenile) 2, parkin	O60260
7944527	-0.00149866666666743	-1.00103933631064	3.44526261111111	-0.0107707710317317	0.991513872623654	0.998763092289491	7944527	ENST00000319763	LOC729173	hypothetical protein LOC729173	Q8N8C5
8038487	-0.00085516666666674	-1.00059293207868	5.99831538888889	-0.0107630371697037	0.991519965769187	0.998763092289491	8038487	NM_172374	IL4I1	interleukin 4 induced 1	Q96RQ9
8166665	0.000999666666666066	1.00069315625334	3.00897916666667	0.0106630793127213	0.99159871790328	0.998792785325953	8166665	BC035026	FAM47B	family with sequence similarity 47, member B	Q8NA70
8000978	0.000949833333333316	1.00065859107293	4.14456083333333	0.0105179441434863	0.991713063291626	0.998848820085538	8000978	NM_001039503	PRSS53	protease, serine, 53	Q2L4Q9
7969050	-0.00104033333333398	-1.00072136417492	2.27202716666667	-0.0103173743830444	0.991871083370347	0.998848820085538	7969050	NM_020377	CYSLTR2	cysteinyl leukotriene receptor 2	Q9NS75
8031629	-0.00204800000000027	-1.00142057348573	5.36187161111111	-0.0102190994824694	0.99194850996108	0.998848820085538	8031629	ENST00000376267	ZSCAN5C	zinc finger and SCAN domain containing 5C	---
8101429	-0.000908333333335065	-1.00062980693416	9.15571061111111	-0.0101920303937231	0.99196983655268	0.998848820085538	8101429	NM_016619	PLAC8	placenta-specific 8	Q9NZF1
7977119	0.00134033333333239	1.00092947997003	6.31119744444444	0.0100764123778128	0.992060927172976	0.998848820085538	7977119	NM_032374	C14orf153	chromosome 14 open reading frame 153	Q96IL0
7985605	0.00105916666666594	1.00073442794898	6.50329644444444	0.0100457181559862	0.992085109890995	0.998848820085538	7985605	NM_014630	ZNF592	zinc finger protein 592	Q92610
8029996	0.00111983333333221	1.00077651064611	5.38028188888889	0.0100426872760247	0.992087497797387	0.998848820085538	8029996	BC043386	C19orf68	chromosome 19 open reading frame 68	Q86XI8
7901287	-0.0020423333333337	-1.00141664007966	3.21448033333333	-0.0100196198493726	0.992105671682146	0.998848820085538	7901287	NM_178134	CYP4Z1	cytochrome P450, family 4, subfamily Z, polypeptide 1	Q8N1L4
8047709	0.00151283333333119	1.00104916614981	6.14946216666667	0.00997742712078366	0.99213891362377	0.998848820085538	8047709	NM_152526	PARD3B	par-3 partitioning defective 3 homolog B (C. elegans)	Q8TEW8
7940173	0.00132283333333261	1.00091733869335	3.29287944444444	0.00994745267714543	0.99216252928258	0.998848820085538	7940173	NM_001004728	OR5A1	olfactory receptor, family 5, subfamily A, member 1	Q8NGJ0
8065580	0.00099016666666607	1.00068656681246	4.62843805555556	0.00989268860482946	0.992205675712067	0.998848820085538	8065580	NM_080611	DUSP15	dual specificity phosphatase 15	Q9H1R2
8068161	0.00104799999999994	1.00072668215086	3.03629122222222	0.00977304709577988	0.99229993657294	0.998848820085538	8068161	NM_181616	KRTAP20-2	keratin associated protein 20-2	Q3LI61
7982094	0.00166950000000021	1.00115787904288	2.36361977777778	0.0097504648491259	0.992317728253988	0.998848820085538	7982094	NR_003359	SNORD115-44	small nucleolar RNA, C/D box 115-44	---
8001337	0.000964666666666059	1.00066887958042	2.66909661111111	0.00961643130946584	0.992423328194025	0.998848820085538	8001337	NM_015069	ZNF423	zinc finger protein 423	Q2M1K9
8017688	0.000825833333331971	1.00057258791252	5.72871388888889	0.00946492245457613	0.992542696443876	0.998848820085538	8017688	NM_199340	LRRC37A3	leucine rich repeat containing 37, member A3	O60309
8040541	0.00108216666666650	1.00075038216984	2.43186011111111	0.0094625777949736	0.992544543716292	0.998848820085538	8040541	BC050462	C2orf84	chromosome 2 open reading frame 84	Q86W67
8028950	0.000926166666667338	1.00064217592045	2.72275572222222	0.00934402725106445	0.992637945453784	0.998848820085538	8028950	ENST00000252909	CYP2G1P	cytochrome P450, family 2, subfamily G, polypeptide 1 pseudogene	Q6ZSU1
8001858	-0.000878333333333536	-1.00060899963862	2.12438427777778	-0.00933668924348578	0.992643726811339	0.998848820085538	8001858	NM_001136505	CCDC79	coiled-coil domain containing 79	Q8NA31
8003467	-0.00105183333333247	-1.00072934114942	7.51559105555556	-0.00933664669022325	0.992643760337556	0.998848820085538	8003467	NM_001083314	CHMP1A	chromatin modifying protein 1A	Q9HD42
8146285	-0.00122633333333422	-1.00085039086988	7.05416266666667	-0.00922789835463716	0.992729439367135	0.998848820085538	8146285	NM_152419	HGSNAT	heparan-alpha-glucosaminide N-acetyltransferase	Q68CP4
8172914	0.00117333333333214	1.00081362350403	8.27513794444445	0.00912573449538640	0.99280993079922	0.998848820085538	8172914	NM_031407	HUWE1	HECT, UBA and WWE domain containing 1	Q7Z6Z7
8179055	0.00155766666666501	1.00108027533577	5.37804883333333	0.0090065165593159	0.99290385865835	0.998848820085538	8179055	NM_170783	ZNRD1	zinc ribbon domain containing 1	Q9P1U0
7909782	-0.00106533333333569	-1.00073870550498	6.63916138888889	-0.00900180859046062	0.9929075679131	0.998848820085538	7909782	NM_016052	RRP15	ribosomal RNA processing 15 homolog (S. cerevisiae)	Q9Y3B9
8118174	0.000850333333331399	1.00058957988647	6.82880605555556	0.0089568008979001	0.992943028011024	0.998848820085538	8118174	NM_080686	BAT2	HLA-B associated transcript 2	P48634
7931155	0.00084183333333332	1.00058368467915	3.49116216666667	0.00894659657548384	0.99295106766704	0.998848820085538	7931155	NM_001029888	FAM24A	family with sequence similarity 24, member A	---
8096959	0.000988999999999685	1.00068575758587	4.53732705555556	0.00892710768065204	0.992966422339895	0.998848820085538	8096959	NM_001148	ANK2	ankyrin 2, neuronal	Q01484
7903694	-0.00123416666666820	-1.00085582515488	4.87912955555556	-0.00890373944279866	0.992984833425933	0.998848820085538	7903694	NM_031936	GPR61	G protein-coupled receptor 61	Q9BZJ8
8069836	-0.000998500000000568	-1.00069234702142	2.14479033333333	-0.00878338481379803	0.99307965704624	0.998894633204015	8069836	NM_181610	KRTAP19-4	keratin associated protein 19-4	Q3LI73
8038899	-0.000943499999999986	-1.00065419825926	6.21703383333333	-0.00864540118892405	0.993188370126447	0.998926139589053	8038899	NM_002029	FPR1	formyl peptide receptor 1	B2RC44
8169931	-0.000751166666666858	-1.00052080462879	2.92929011111111	-0.00859928223292091	0.993224705872616	0.998926139589053	8169931	NM_144967	ARHGAP36	Rho GTPase activating protein 36	Q6ZRI8
8138950	-0.000999833333334088	-1.00069327185795	7.03627461111111	-0.00855597918910921	0.993258823059564	0.998926139589053	8138950	NM_203288	RP9	retinitis pigmentosa 9 (autosomal dominant)	Q8TA86
7959212	-0.000667500000002264	-1.00046278279396	7.38045083333333	-0.00846142275388427	0.993333321323154	0.99892986437261	7959212	NM_001080533	UNC119B	unc-119 homolog B (C. elegans)	Q69YW6
8173531	-0.000972000000002637	-1.00067396607265	6.5435915	-0.0084261786982177	0.993361089105017	0.99892986437261	8173531	NM_018486	HDAC8	histone deacetylase 8	Q9BY41
8033179	0.000900666666665995	1.00062448947303	3.47875244444444	0.00823206280985136	0.993514027607099	0.999012983952747	8033179	NM_173637	SLC25A41	solute carrier family 25, member 41	Q8N5S1
8090180	-0.000933166666666985	-1.00064703107835	5.56683211111111	-0.00808721802698532	0.993628146944988	0.999012983952747	8090180	NM_033049	MUC13	mucin 13, cell surface associated	Q9H3R2
7996563	0.0011404999999991	1.00079084691407	4.68996783333333	0.00803668790299954	0.993667958313975	0.999012983952747	7996563	NM_000196	HSD11B2	hydroxysteroid (11-beta) dehydrogenase 2	P80365
8065880	-0.00105833333333427	-1.00073384990227	4.00616005555556	-0.00802683632832869	0.993675720115125	0.999012983952747	8065880	NM_178468	FAM83C	family with sequence similarity 83, member C	Q9BQN1
8072989	0.00082283333333244	1.00057050728248	5.33635244444444	0.00798609387007893	0.993707820052162	0.999012983952747	8072989	NM_012407	PICK1	protein interacting with PRKCA 1	Q9NRD5
8116980	-0.000708166666667065	-1.00049098422168	2.78818705555556	-0.00794593894059875	0.993739457101097	0.999012983952747	8116980	NM_001165032	RNF182	ring finger protein 182	Q8N6D2
8152976	0.000882333333332763	1.00061177391969	2.48510905555556	0.00768328402945367	0.993946396492778	0.999072978038013	8152976	NM_144649	TMEM71	transmembrane protein 71	Q6P5X7
8093858	0.00117799999999857	1.00081686082793	4.32099655555556	0.00765453272855366	0.99396904896769	0.999072978038013	8093858	NM_018401	STK32B	serine/threonine kinase 32B	Q9NY57
7959205	0.00067216666666603	1.00046601898299	8.51958227777778	0.0076388898647736	0.993981373614978	0.999072978038013	7959205	NM_014730	MLEC	malectin	Q14165
8105013	0.000795499999999727	1.00055155063028	3.02049977777778	0.0076199606252658	0.993996287523068	0.999072978038013	8105013	NM_152403	EGFLAM	EGF-like, fibronectin type III and laminin G domains	Q63HQ2
8057599	0.000784166666667474	1.00054369066031	9.26400911111111	0.00745574375620155	0.994125670273749	0.999088574450302	8057599	NM_006287	TFPI	tissue factor pathway inhibitor (lipoprotein-associated coagulation inhibitor)	B2R8Y9
7906954	0.000818999999999015	1.00056784870595	7.30713238888889	0.00738193673374829	0.994183821209005	0.999088574450302	7906954	NM_002585	PBX1	pre-B-cell leukemia homeobox 1	A8K5V0
8058905	-0.000666999999999973	-1.00046243606004	2.44998322222222	-0.00738191402199934	0.994183839103099	0.999088574450302	8058905	NM_000634	CXCR1	chemokine (C-X-C motif) receptor 1	P25024
7951271	0.000755666666666155	1.00052392542045	2.8752545	0.00734971118336504	0.994209211024274	0.999088574450302	7951271	NM_002421	MMP1	matrix metallopeptidase 1 (interstitial collagenase)	A5GZ69
7988033	0.000771999999999995	1.00053525282009	3.3011765	0.00728746962994345	0.994258249818031	0.999088574450302	7988033	NM_000119	EPB42	erythrocyte membrane protein band 4.2	P16452
8023864	-0.000609333333333684	-1.00042244688759	3.23044894444444	-0.00721758539419828	0.994313310146181	0.99909437350236	8023864	NM_001044369	FAM69C	family with sequence similarity 69, member C	Q0P6D2
8002760	-0.00110616666666719	-1.00076703032365	4.63383594444444	-0.0070770321191157	0.99442404922087	0.999122705697704	8002760	ENST00000412576	LOC100132346	similar to heat shock 10 kDa protein 1	---
8033135	-0.000763166666667203	-1.00052912676150	7.00199377777778	-0.00704385636183018	0.994450187744116	0.999122705697704	8033135	NM_002096	GTF2F1	general transcription factor IIF, polypeptide 1, 74kDa	P35269
7913319	0.000752166666665666	1.00052149813721	7.62616216666667	0.00699411385628011	0.994489378892791	0.999122705697704	7913319	NM_003760	EIF4G3	eukaryotic translation initiation factor 4 gamma, 3	O43432
8043890	0.000797166666665738	1.00055270651342	4.28264416666667	0.00686267034216325	0.99459294073919	0.999177226980393	8043890	NM_001011717	NMS	neuromedin S	Q5H8A3
7983940	-0.000765000000002125	-1.00053039820454	4.90527233333333	-0.00664328762215918	0.994765788432054	0.999205809431825	7983940	NM_001040450	FAM63B	family with sequence similarity 63, member B	Q8NBR6
8004889	0.000583833333333672	1.00040476432390	2.71038877777778	0.00656674295856528	0.994826096656245	0.999205809431825	8004889	NM_145054	WDR16	WD repeat domain 16	Q8N1V2
8075365	-0.000658500000001894	-1.00045654160181	5.39904505555556	-0.00654145973084294	0.994846016883613	0.999205809431825	8075365	NM_001017981	RNF215	ring finger protein 215	B4DF28
7985364	0.000729999999999009	1.00050612548011	4.34243611111111	0.0065294452211803	0.994855482913723	0.999205809431825	7985364	NM_172217	IL16	interleukin 16 (lymphocyte chemoattractant factor)	Q53HR8
7896822	-0.000881833333333581	-1.00061142713414	7.55300572222222	-0.00651372818265396	0.994867866105234	0.999205809431825	7896822	NM_198576	AGRN	agrin	B3KMM7
7981387	0.000848999999999656	1.00058865514577	7.48951144444444	0.00634531837678918	0.99500055345459	0.999224404902778	7981387	NM_006035	CDC42BPB	CDC42 binding protein kinase beta (DMPK-like)	Q86TR8
7920725	0.000435833333331637	1.00030214228198	7.85472388888889	0.00628171247687427	0.99505066754849	0.999224404902778	7920725	NM_005698	SCAMP3	secretory carrier membrane protein 3	O14828
8011823	0.00117266666666715	1.00081316103005	4.76719355555556	0.00623346603595047	0.995088680178873	0.999224404902778	8011823	NM_032530	ZNF594	zinc finger protein 594	Q96JF6
8051050	-0.000724500000000461	-1.00050231124838	4.54518377777778	-0.00609538174661031	0.995197474737361	0.999224404902778	8051050	NM_003459	SLC30A3	solute carrier family 30 (zinc transporter), member 3	Q99726
7992038	0.000533333333333275	1.00036974683581	6.0245345	0.00603018423478638	0.99524884292111	0.999224404902778	7992038	NM_024042	METRN	meteorin, glial cell differentiation regulator	Q9UJH8
8174837	-0.000512833333334406	-1.00035553216568	4.4419925	-0.00596302588990103	0.995301756039262	0.999224404902778	8174837	NM_001080146	CT47A1	cancer/testis antigen family 47, member A1	Q5JQC4
8174862	-0.000512833333334406	-1.00035553216568	4.4419925	-0.00596302588990103	0.995301756039262	0.999224404902778	8174862	NM_001080137	CT47A10	cancer/testis antigen family 47, member A10	Q5JQC4
7918300	-0.000583666666668314	-1.00040464875262	5.556783	-0.00585889596758347	0.995383798588726	0.999224404902778	7918300	NM_032636	PSRC1	proline/serine-rich coiled-coil 1	Q6PGN9
8119338	-0.000564166666667809	-1.00039112700459	4.07612283333333	-0.0057576470032126	0.99546357132103	0.999224404902778	8119338	NM_002062	GLP1R	glucagon-like peptide 1 receptor	P43220
7950669	0.000593499999999025	1.00041146748119	6.48767855555556	0.00572670182714512	0.995487952629548	0.999224404902778	7950669	NM_001029859	KCTD21	potassium channel tetramerisation domain containing 21	Q4G0X4
7903490	-0.000488333333332758	-1.00033854416632	3.96005561111111	-0.00563875267508851	0.995557246666514	0.999224404902778	7903490	NM_001143987	NBPF6	neuroblastoma breakpoint family, member 6	A4QN25
8163428	0.000554333333331769	1.00038430841465	7.25684166666667	0.00560951580939863	0.995580282035361	0.999224404902778	8163428	NM_021218	C9orf80	chromosome 9 open reading frame 80	Q9NRY2
7942007	0.000611166666666385	1.00042371819506	6.70702261111111	0.00557576523868505	0.995606873702117	0.999224404902778	7942007	NM_002335	LRP5	low density lipoprotein receptor-related protein 5	Q9UES7
7959123	0.000460666666665333	1.00031936078598	7.37252411111111	0.0055674274503582	0.99561344294558	0.999224404902778	7959123	NM_006253	PRKAB1	protein kinase, AMP-activated, beta 1 non-catalytic subunit	Q9Y478
7901497	-0.000528000000000972	-1.00036604869081	4.73507577777778	-0.00555172240329618	0.995625816764746	0.999224404902778	7901497	NM_001004339	ZYG11A	zyg-11 homolog A (C. elegans)	Q6WRX3
7973101	0.00059266666666602	1.00041088962104	2.38559016666667	0.00505702047578994	0.996015587073343	0.9994846485471	7973101	NM_005615	RNASE6	ribonuclease, RNase A family, k6	Q6IB39
8079279	-0.000514333333334172	-1.00035657225665	4.08499055555556	-0.00493141157278011	0.996114553139144	0.9994846485471	8079279	NM_003241	TGM4	transglutaminase 4 (prostate)	B2R7D1
8074806	-0.00059166666666588	-1.00041019618929	5.59798727777778	-0.00485896810771446	0.99617163068898	0.9994846485471	8074806	NM_014634	PPM1F	protein phosphatase, Mg2+/Mn2+ dependent, 1F	P49593
7940226	0.000449666666666015	1.00031173376106	2.17052705555556	0.00484534280756747	0.996182365941897	0.9994846485471	7940226	NM_000139	MS4A2	membrane-spanning 4-domains, subfamily A, member 2 (Fc fragment of IgE, high affinity I, receptor for; beta polypeptide)	Q14298
8029006	0.000404666666666387	1.00028053290106	7.86896794444444	0.00481913662676072	0.996203013560989	0.9994846485471	8029006	NM_021913	AXL	AXL receptor tyrosine kinase	P30530
7998590	-0.000567833333333212	-1.00039366954155	5.7961705	-0.00478423869350429	0.996230509339547	0.9994846485471	7998590	NM_080861	SPSB3	splA/ryanodine receptor domain and SOCS box containing 3	Q6PJ21
8095187	-0.000624500000001138	-1.00043296411618	3.91095066666667	-0.00473084625415369	0.99627257678817	0.9994846485471	8095187	NM_025009	CEP135	centrosomal protein 135kDa	Q66GS9
7906900	-0.00122850000000030	-1.00085189396704	2.90580366666667	-0.00455422788618157	0.996411732976206	0.9994846485471	7906900	AY423733	DDR2	discoidin domain receptor tyrosine kinase 2	Q5J7V3
8125204	-0.000579333333335263	-1.00040164390393	6.77888088888889	-0.00453058894276807	0.99643035791814	0.9994846485471	8125204	NM_002904	RDBP	RD RNA binding protein	P18615
8016878	0.000446166666665526	1.00030930699261	6.75844194444444	0.00445999540142518	0.996485978039529	0.9994846485471	8016878	NM_017949	CUEDC1	CUE domain containing 1	Q9NWM3
8167042	-0.000404833333335297	-1.00028064845801	6.49550005555556	-0.00442150915598711	0.99651630107122	0.9994846485471	8167042	NM_005676	RBM10	RNA binding motif protein 10	P98175
8006063	0.000387833333332033	1.00026886171836	5.28045716666667	0.00439503310362296	0.996537161362656	0.9994846485471	8006063	NM_152345	ANKRD13B	ankyrin repeat domain 13B	Q8N7H6
8076690	0.000382499999998842	1.00026516394631	7.89280822222222	0.00435499406024014	0.996568707842108	0.9994846485471	8076690	NM_001009880	C22orf9	chromosome 22 open reading frame 9	Q6ICG6
8008629	-0.000456666666667438	-1.00031658731565	2.74820261111111	-0.00433247847673305	0.996586447713849	0.9994846485471	8008629	NM_003647	DGKE	diacylglycerol kinase, epsilon 64kDa	A1L4Q0
8142671	-0.000339500000000825	-1.00023535115854	8.14803916666667	-0.00425950755388964	0.996643941009183	0.9994846485471	8142671	NM_003941	WASL	Wiskott-Aldrich syndrome-like	Q68DE4
8088866	0.000363166666666359	1.00025175963721	2.31109505555556	0.00420251270993804	0.996688846873355	0.9994846485471	8088866	NM_020872	CNTN3	contactin 3 (plasmacytoma associated)	Q9P232
8031514	-0.00085466666666889	-1.00059258529966	5.39108933333333	-0.00408871248935700	0.996778509355285	0.9994846485471	8031514	XM_001718400	LOC100133142	similar to zinc finger protein 208	---
7907680	-0.000289833333334322	-1.00020091733902	7.22469877777778	-0.00402910514402146	0.996825473627373	0.9994846485471	7907680	NM_014864	FAM20B	family with sequence similarity 20, member B	Q5W0C3
8059985	0.000546499999999117	1.00037887668982	4.048119	0.00401688049194964	0.996835105359342	0.9994846485471	8059985	NR_026925	LOC151174	hypothetical LOC151174	---
7901272	-0.000508500000001355	-1.00035252746452	5.71174622222222	-0.00394203119841791	0.996894078691337	0.9994846485471	7901272	NM_178033	CYP4X1	cytochrome P450, family 4, subfamily X, polypeptide 1	Q5VVE5
8137865	-0.000294000000002015	-1.00020380603671	8.04481455555556	-0.00390836630539891	0.996920603074754	0.9994846485471	8137865	NM_007353	GNA12	guanine nucleotide binding protein (G protein) alpha 12	Q03113
8119882	0.000553166666666272	1.00038349943249	2.65664777777778	0.0037197764004481	0.997069192086952	0.999584179415526	8119882	NM_152732	RSPH9	radial spoke head 9 homolog (Chlamydomonas)	Q9H1X1
7954997	-0.000512500000001026	-1.00035530103450	8.61052216666667	-0.00335386151607209	0.997357494842052	0.99974186031128	7954997	NM_001025356	ANO6	anoctamin 6	B4E1V1
8166745	0.000496999999999304	1.00034455349366	2.89967938888889	0.0033335571349848	0.997373492587367	0.99974186031128	8166745	NM_012274	CXorf27	chromosome X open reading frame 27	O75409
7933115	-0.000298166666667044	-1.00020669474275	5.99099138888889	-0.00331517447747275	0.997387976214902	0.99974186031128	7933115	NR_027269	SEPT7L	septin 7-like	---
8149358	0.000740833333333413	1.00051363840332	3.71989122222222	0.00299576964154833	0.997639634241604	0.99974186031128	8149358	NR_003668	DEFB109P1B	defensin, beta 109, pseudogene 1B	Q30KR1
8112971	-0.000314499999999995	-1.00021801855088	2.18842627777778	-0.00295853714727887	0.997668969619175	0.99974186031128	8112971	NM_001884	HAPLN1	hyaluronan and proteoglycan link protein 1	P10915
8110491	0.000267666666666333	1.00018554960753	3.17005127777778	0.00286605990527812	0.997741832192778	0.99974186031128	8110491	NM_014594	ZNF354C	zinc finger protein 354C	Q86Y25
7898725	-0.000423000000001394	-1.00029324424507	4.64093594444444	-0.002841911145096	0.997760858940219	0.99974186031128	7898725	NM_005747	CELA3A	chymotrypsin-like elastase family, member 3A	P09093
8063793	-0.000341000000000147	-1.00023639112455	3.28306461111111	-0.00283433337123562	0.997766829449477	0.99974186031128	8063793	AK128288	LOC284757	hypothetical protein LOC284757	---
8082254	-0.000282166666667472	-1.00019560215706	6.24475111111111	-0.00269910719872126	0.997873373838222	0.99974186031128	8082254	NR_024251	LOC100125556	family with sequence similarity 86, member A pseudogene	Q05BU3
8067530	0.000253499999998574	1.00017572824867	5.02268672222222	0.00247782017194544	0.998047725462286	0.99974186031128	8067530	NR_033263	C20orf200	chromosome 20 open reading frame 200	B3KPN1
8128079	-0.000250833333333755	-1.00017387953308	3.01148083333333	-0.00246792912086854	0.998055518604874	0.99974186031128	8128079	NM_080743	SFRS13B	splicing factor, arginine/serine-rich 13B	Q8WXF0
8023133	-0.000231166666667448	-1.00016024536116	7.41759855555556	-0.00245248043639312	0.998067690597913	0.99974186031128	8023133	NM_004671	PIAS2	protein inhibitor of activated STAT, 2	O75928
8159977	0.000286999999999704	1.00019895302935	2.17847488888889	0.00242747862707489	0.998087389483299	0.99974186031128	8159977	NM_134441	RLN2	relaxin 2	P04090
7972890	-0.000182333333333951	-1.00012639182270	6.27054988888889	-0.00237316367814364	0.99813018414859	0.99974186031128	7972890	NM_024719	GRTP1	growth hormone regulated TBC protein 1	Q5TC63
8098758	-0.000317666666667549	-1.00022021399790	5.92689633333333	-0.00232970181252938	0.998164427690295	0.99974186031128	8098758	NM_133474	ZNF721	zinc finger protein 721	Q8TF20
7898967	-0.00026583333333452	-1.00018427860272	3.42877077777778	-0.00228760205816629	0.998197598029969	0.99974186031128	7898967	NM_001010980	C1orf130	chromosome 1 open reading frame 130	---
7981488	-0.000238166666668427	-1.00016509818071	5.57886011111111	-0.00227255899187953	0.99820945044242	0.99974186031128	7981488	AF462446	LOC100288144	hypothetical protein LOC100288144	Q7Z4P9
8098263	-0.000167333333333630	-1.00011599335492	7.39488033333333	-0.00221196431987756	0.998257192910325	0.99974186031128	8098263	NM_001166108	PALLD	palladin, cytoskeletal associated protein	Q7L8P5
8075600	0.000214833333333164	1.00014892220710	2.30633772222222	0.00218476310127926	0.998278624719362	0.99974186031128	8075600	NM_174932	BPIL2	bactericidal/permeability-increasing protein-like 2	Q8NFQ6
8102263	0.000200499999999604	1.00013898566732	3.44212094444444	0.00216912735039595	0.998290944110215	0.99974186031128	8102263	NM_198721	COL25A1	collagen, type XXV, alpha 1	Q9BXS0
7975268	0.000307166666665637	1.00021293437627	4.30368566666667	0.00212527341763677	0.998325496577735	0.99974186031128	7975268	NM_001172	ARG2	arginase, type II	P78540
7900792	0.000189666666666533	1.0001314755574	7.77763672222222	0.00209208018143879	0.998351649495894	0.99974186031128	7900792	NM_002840	PTPRF	protein tyrosine phosphatase, receptor type, F	P10586
7954631	0.000189833333333222	1.00013159109713	2.46850583333333	0.00208038370119171	0.998360865141635	0.99974186031128	7954631	NM_018099	FAR2	fatty acyl CoA reductase 2	Q96K12
8069582	-0.000214499999999784	-1.00014869112366	2.75826361111111	-0.00196032683831877	0.998455457843894	0.999749936344687	8069582	NM_002772	TMPRSS15	transmembrane protease, serine 15	P98073
7937112	-0.000175666666667684	-1.00012177026812	3.84141766666667	-0.00185993872207152	0.998534553575081	0.999749936344687	7937112	BC034223	C10orf92	chromosome 10 open reading frame 92	Q8IYW2
8041172	0.000182833333333576	1.00012673844015	4.13570905555556	0.00162021933989175	0.998723428380825	0.999749936344687	8041172	NM_199280	FAM179A	family with sequence similarity 179, member A	Q6ZUX3
7991296	-0.000199166666666528	-1.00013806134305	4.84497338888889	-0.00159444542114098	0.998743735645933	0.999749936344687	7991296	NM_198525	KIF7	kinesin family member 7	Q2M1P5
8087461	0.000174166666665698	1.00012073042128	6.81580022222222	0.00155741853106791	0.998772909126286	0.999749936344687	8087461	NM_013334	GMPPB	GDP-mannose pyrophosphorylase B	Q9Y5P6
8039166	-0.000145333333334108	-1.00010074246442	7.13215038888889	-0.00148053578829513	0.998833485031758	0.999749936344687	8039166	NM_024298	MBOAT7	membrane bound O-acyltransferase domain containing 7	Q96N66
7982187	0.000138999999999889	1.00009635209966	3.32959838888889	0.00147262378286551	0.998839718900475	0.999749936344687	7982187	NM_005503	APBA2	amyloid beta (A4) precursor protein-binding, family A, member 2	Q99767
8086216	0.000375166666665372	1.00026007953206	2.58259894444444	0.00146701824878109	0.998844135500571	0.999749936344687	8086216	AK127051	ACAA1	acetyl-CoA acyltransferase 1	---
8110649	0.000156833333332607	1.00010871449181	5.34628005555556	0.00144731782950930	0.998859657460481	0.999749936344687	8110649	NM_033549	TRIM41	tripartite motif-containing 41	Q8WV44
7940372	-0.000145166666667862	-1.00010062692826	8.8734345	-0.00141489409487038	0.998885204121299	0.999749936344687	7940372	NM_024092	TMEM109	transmembrane protein 109	B2R9T9
7990253	-0.000105333333333846	-1.00007301416842	8.04085072222222	-0.00136243367503941	0.998926537689157	0.999749936344687	7990253	NM_012428	NPTN	neuroplastin	B2RAL7
8001235	0.000115166666666333	1.00007983063659	2.58764327777778	0.00131896092606050	0.99896078987298	0.999749936344687	8001235	NM_033226	ABCC12	ATP-binding cassette, sub-family C (CFTR/MRP), member 12	Q96J65
7965231	0.000110166666666522	1.00007636463002	2.25809822222222	0.00116423758425922	0.9990826964277	0.999822574998247	7965231	NM_013244	MGAT4C	mannosyl (alpha-1,3-)-glycoprotein beta-1,4-N-acetylglucosaminyltransferase, isozyme C (putative)	B3KXP8
8028872	9.2166666666671e-05	1.00006388710584	5.6213535	0.00108751035730278	0.999143149835286	0.999833710859066	8028872	NM_001042544	LTBP4	latent transforming growth factor beta binding protein 4	Q8N2S1
8176397	0.000109499999999318	1.00007590249672	3.08825183333333	0.000926907266377805	0.999269689080642	0.999845722680682	8176397	NM_139214	TGIF2LY	TGFB-induced factor homeobox 2-like, Y-linked	Q8IUE0
7917976	-9.06666666669054e-05	-1.00006284731918	4.0606365	-0.000902384855879044	0.999289010300391	0.999845722680682	7917976	NM_194292	SASS6	spindle assembly 6 homolog (C. elegans)	Q6UVJ0
8032051	0.000103666666666058	1.00007185883944	5.53806844444444	0.000871170862130966	0.999313603822646	0.999845722680682	8032051	NM_182577	ODF3L2	outer dense fiber of sperm tails 3-like 2	Q3SX64
8020241	7.8999999998608e-05	1.00005476012654	7.5191125	0.000802321743259568	0.999367850082426	0.999845722680682	8020241	NM_020232	PSMG2	proteasome (prosome, macropain) assembly chaperone 2	Q969U7
8149592	7.9666666666256e-05	1.00005522225008	2.98614011111111	0.000734787906228041	0.999421060033957	0.999845722680682	8149592	NM_001135691	SLC18A1	solute carrier family 18 (vesicular monoamine), member 1	B2R9B6
8065652	7.19999999994059e-05	1.00004990784235	3.129215	0.000696646540437243	0.99945111164065	0.999845722680682	8065652	NM_080675	SUN5	Sad1 and UNC84 domain containing 5	Q8TC36
7948167	5.5666666666454e-05	1.00003858593747	2.95947955555556	0.000521070027121402	0.999589448498778	0.999926318831945	7948167	NM_005161	APLNR	apelin receptor	B2RDH3
8057004	4.50000000000728e-05	1.00003119210959	4.53731161111111	0.000469174917109489	0.999630336695142	0.999926318831945	8057004	NM_001077197	PDE11A	phosphodiesterase 11A	Q9HCR9
8135436	2.11666666665167e-05	1.00001467172295	2.48505611111111	0.000243174328524859	0.999808402740227	0.999948126518764	8135436	NM_000441	SLC26A4	solute carrier family 26, member 4	O43511
8102135	-2.96666666672607e-05	-1.00002056357778	3.66292666666667	-0.000203769712020366	0.99983944967051	0.999948126518764	8102135	NM_025212	CXXC4	CXXC finger 4	---
8080511	-1.83333333332314e-05	-1.00001270777905	3.99166766666667	-0.000178827774600820	0.99985910144399	0.999948126518764	8080511	NM_000720	CACNA1D	calcium channel, voltage-dependent, L type, alpha 1D subunit	Q59GD8
8096290	-1.53333333337002e-05	-1.00001062831325	2.45073283333333	-0.000165004791571510	0.999869992583991	0.999948126518764	8096290	NM_020203	MEPE	matrix extracellular phosphoglycoprotein	D2CFR4
7911486	-1.70000000005999e-05	-1.00001178357150	7.21204038888889	-0.000128448792345238	0.99989879508677	0.999948126518764	7911486	NM_017871	CPSF3L	cleavage and polyadenylation specific factor 3-like	Q5TA45
8119408	-8.33333333893904e-07	-1.00000057762282	7.10588177777778	-6.44223230517563e-06	0.999994924159648	0.999994924159648	8119408	NM_002505	NFYA	nuclear transcription factor Y, alpha	P23511
