## Supplemental data and code for "System analysis of cross-talk between nuclear receptors reveals an opposite regulation of the cell cycle by LXR and FXR in human HepaRG liver cells": FXR_24h.txt (part 4 of 4)

ID	logFC	FoldChange	AveExpr	t	P.Value	adj.P.Val	afxID	Gene.Accession	Gene.Symbol	Gene.Description	SwissProt.accession
7948912	0.0365969999999987	1.02569159035682	4.17679238888889	0.313108347566604	0.757587902271566	0.939647559604123	7948912	NM_000738	CHRM1	cholinergic receptor, muscarinic 1	Q53XZ3
7935361	0.0367001666666651	1.02576493986102	3.86646094444444	0.312879377845486	0.757759185283923	0.939647559604123	7935361	NM_003061	SLIT1	slit homolog 1 (Drosophila)	O75093
8070780	-0.0436080000000016	-1.03068822863758	4.20128277777778	-0.312845142550008	0.757784796431765	0.939647559604123	8070780	NM_198696	KRTAP10-3	keratin associated protein 10-3	P60369
8058238	0.0307706666666667	1.02155768120662	2.20106083333333	0.312694642679685	0.757897387574123	0.939647559604123	8058238	NM_001168221	ALS2CR11	amyotrophic lateral sclerosis 2 (juvenile) chromosome region, candidate 11	Q96Q36
8073943	0.0370994999999983	1.02604890758623	5.82492033333333	0.312666680190733	0.757918307330061	0.939647559604123	8073943	NM_014838	ZBED4	zinc finger, BED-type containing 4	O75132
8149907	-0.0423653333333336	-1.02980082664507	7.22984811111111	-0.312594086492915	0.757972618211935	0.939647559604123	8149907	NM_171982	TRIM35	tripartite motif-containing 35	Q9UPQ4
8141305	0.0315061666666656	1.02207861405105	6.34003427777778	0.312508353646055	0.75803676079305	0.939647559604123	8141305	NM_032164	ZNF394	zinc finger protein 394	Q53GI3
7982056	-0.0447221666666668	-1.03148451751199	2.19471833333333	-0.312400014281534	0.7581178194229	0.939647559604123	7982056	NR_003342	SNORD115-25	small nucleolar RNA, C/D box 115-25	---
8136963	-0.0392473333333343	-1.02757759053973	3.40729366666667	-0.312393605491040	0.758122614517723	0.939647559604123	8136963	NM_012369	OR2F1	olfactory receptor, family 2, subfamily F, member 1	Q13607
8027543	-0.0250901666666667	-1.01754328531997	2.82846033333333	-0.312380958088169	0.758132077408586	0.939647559604123	8027543	NM_173479	WDR88	WD repeat domain 88	Q6ZMY6
7937518	0.0332829999999991	1.02333818873362	8.00505516666667	0.312332122537097	0.758168616936963	0.939647559604123	7937518	NM_001025237	TSPAN4	tetraspanin 4	O14817
8035408	-0.029980833333334	-1.02099856132350	4.57836927777778	-0.312284035833021	0.75820459673638	0.939647559604123	8035408	NM_000923	PDE4C	phosphodiesterase 4C, cAMP-specific (phosphodiesterase E1 dunce homolog, Drosophila)	O43851
8169378	-0.0313476666666666	-1.02196633074992	2.74132794444444	-0.312259964026758	0.758222608138793	0.939647559604123	8169378	NM_020769	RGAG1	retrotransposon gag domain containing 1	Q8NET4
8030351	0.0244583333333317	1.01709774625310	11.9396316666667	0.312256898131849	0.758224902163235	0.939647559604123	8030351	NM_012423	RPL13A	ribosomal protein L13a	Q9BSQ6
8108861	0.0243898333333341	1.01704945500675	7.11388683333333	0.312231088751352	0.758244213858807	0.939647559604123	8108861	NM_030571	NDFIP1	Nedd4 family interacting protein 1	Q9BT67
8148463	-0.0386126666666673	-1.02712564068450	3.23877161111111	-0.312196527491467	0.758270074344509	0.939647559604123	8148463	AF220264	C8orf17	chromosome 8 open reading frame 17	Q9NRJ1
7989750	0.0458909999999997	1.03232053757915	2.96250327777778	0.312155625288411	0.758300679822607	0.939647559604123	7989750	NM_003613	CILP	cartilage intermediate layer protein, nucleotide pyrophosphohydrolase	O75339
8076547	0.0360268333333336	1.02528630747199	5.29426477777778	0.311975881524709	0.758435179720716	0.93973952839378	8076547	NR_027779	TTLL1	tubulin tyrosine ligase-like family, member 1	O95922
8144322	-0.0278018333333341	-1.01945764203845	2.8453	-0.311932528585433	0.758467621338048	0.93973952839378	8144322	NM_003970	MYOM2	myomesin (M-protein) 2, 165kDa	P54296
8002344	0.0234688333333315	1.01640038947658	7.7860125	0.311735712476483	0.758614907389918	0.939812133213151	8002344	NM_058219	EXOSC6	exosome component 6	Q5RKV6
8103986	0.0351923333333337	1.02469342124606	2.66342855555556	0.311715346932096	0.758630148352532	0.939812133213151	8103986	NM_018409	LRP2BP	LRP2 binding protein	Q9P2M1
8011990	0.0355423333333325	1.02494204357748	3.10732	0.311610347918066	0.758708728072832	0.939812133213151	8011990	NM_053285	TEKT1	tektin 1	Q969V4
7911207	-0.0415231666666669	-1.02919986052022	2.759401	-0.311546373932273	0.758756606584157	0.939812133213151	7911207	NM_001001915	OR2G2	olfactory receptor, family 2, subfamily G, member 2	---
8166571	0.0394984999999992	1.02775650271352	3.38345938888889	0.311544452778880	0.75875804440223	0.939812133213151	8166571	NM_173523	MAGEB6	melanoma antigen family B, 6	Q8N7X4
8127364	0.067335166666667	1.04777951878605	5.94389405555556	0.311350690687797	0.758903063288932	0.939934320717747	8127364	NR_003660	GUSBL2	glucuronidase, beta-like 2	A8K3S8
8124994	0.0428788333333339	1.03016743000151	5.70139883333333	0.311231766355558	0.758992075299546	0.939987130587267	8124994	NM_021184	C6orf47	chromosome 6 open reading frame 47	Q9UMP7
8126303	-0.0254668333333337	-1.01780898573805	2.75259122222222	-0.311150017784292	0.759053264145267	0.940005478019585	8126303	NM_018643	TREM1	triggering receptor expressed on myeloid cells 1	Q9NP99
7961287	-0.0542463333333343	-1.03831654303182	2.62934861111111	-0.310991775972758	0.759171712848722	0.94007664380861	7961287	NM_176888	TAS2R19	taste receptor, type 2, member 19	P59542
8008802	0.0472626666666671	1.03330250049352	3.53691388888889	0.310949330083564	0.759203485897728	0.94007664380861	8008802	NM_182569	GDPD1	glycerophosphodiester phosphodiesterase domain containing 1	Q8N9F7
7964687	-0.0270131666666669	-1.01890049550637	2.31909383333333	-0.310777888004207	0.75933182405551	0.940154948701354	7964687	NM_001170633	C12orf56	chromosome 12 open reading frame 56	Q8IXR9
7956114	0.109824999999999	1.07909733324229	7.92243694444444	0.310740934149536	0.759359487920008	0.940154948701354	7956114	NM_001029	RPS26	ribosomal protein S26	P62854
8005475	0.0296009999999995	1.02072978779266	9.31730311111111	0.31058676395544	0.759474904186713	0.940240414576722	8005475	NM_001037330	TRIM16L	tripartite motif-containing 16-like	B2RB95
7957467	-0.0302416666666678	-1.02118317035445	6.53651577777778	-0.310460868025233	0.759569157813710	0.940285464240556	7957467	NM_001009894	C12orf29	chromosome 12 open reading frame 29	Q8N999
8078214	-0.0339925000000001	-1.02384157786783	8.73613266666667	-0.310407265625493	0.759609289118895	0.940285464240556	8078214	NM_004162	RAB5A	RAB5A, member RAS oncogene family	Q6FI44
8156373	0.0407639999999994	1.02865842337185	4.49074238888889	0.310352279732018	0.759650456951325	0.940285464240556	8156373	NM_001083536	FGD3	FYVE, RhoGEF and PH domain containing 3	Q9NXY1
8146285	-0.0410536666666683	-1.02886497982589	7.26563066666667	-0.310220549386953	0.759749086198464	0.94033536613328	8146285	NM_152419	HGSNAT	heparan-alpha-glucosaminide N-acetyltransferase	Q68CP4
8171111	-0.0289233333333332	-1.02025044038960	10.2907005555556	-0.310174515987842	0.759783553356234	0.94033536613328	8171111	NM_001636	SLC25A6	solute carrier family 25 (mitochondrial carrier; adenine nucleotide translocator), member 6	P12236
7952445	0.0302613333333328	1.02119709111063	6.24549566666667	0.309775251591171	0.760082521148201	0.940647945764335	7952445	NM_024631	C11orf61	chromosome 11 open reading frame 61	Q6P1R3
7975521	0.0291244999999991	1.02039271209933	7.31951494444444	0.309437252823183	0.760335643715134	0.94081668397820	7975521	NM_021239	RBM25	RNA binding motif protein 25	P49756
7943288	0.0215456666666656	1.01504639225386	7.351219	0.309389154629084	0.760371666036096	0.94081668397820	7943288	NM_032102	SFRS2B	splicing factor, arginine/serine-rich 2B	Q9BRL6
7950023	0.0354936666666665	1.02490746962382	4.091192	0.309348266519156	0.760402288929046	0.94081668397820	7950023	NM_005117	FGF19	fibroblast growth factor 19	O95750
8064539	-0.0343315000000008	-1.02408218524945	3.1120865	-0.309339535767667	0.76040882782305	0.94081668397820	8064539	NM_019609	CPXM1	carboxypeptidase X (M14 family), member 1	Q8N2E1
7967900	-0.0264986666666669	-1.01853719569202	7.08129394444444	-0.309283308280909	0.760450939827273	0.94081668397820	7967900	NM_003453	ZMYM2	zinc finger, MYM-type 2	Q9UBW7
8083352	0.0254923333333306	1.01782697592848	9.12499655555555	0.309198173579611	0.760514703569317	0.940838147168145	8083352	NM_016275	SELT	selenoprotein T	Q6IAK0
7941203	-0.0374298333333329	-1.02628386851174	3.95423055555556	-0.309068433741071	0.760611878812908	0.940900938822022	7941203	NR_033396	SLC22A20	solute carrier family 22, member 20	A6NK97
8158250	-0.0353701666666684	-1.02481973753119	4.81567166666667	-0.308776217033668	0.760830764303725	0.941114273047934	8158250	NM_016174	CERCAM	cerebral endothelial cell adhesion molecule	Q9HBP2
8013784	0.0273666666666665	1.01915018476551	2.01526911111111	0.308625042654546	0.760944009883286	0.941124892801084	8013784	NR_029970	MIR451	microRNA 451	---
7981974	0.0554621666666666	1.03919195462631	2.77157377777778	0.308615716608854	0.760950996257889	0.941124892801084	7981974	NR_003328	SNORD116-13	small nucleolar RNA, C/D box 116-13	---
7952768	-0.0424428333333342	-1.02985614790527	7.01898488888889	-0.308508574372552	0.76103126070308	0.941124892801084	7952768	NM_014758	SNX19	sorting nexin 19	Q92543
8047505	0.0368178333333331	1.02584860498780	2.72779927777778	0.308461087339998	0.761066835987434	0.941124892801084	8047505	BC118982	FLJ39061	hypothetical protein FLJ39061	Q0VF49
7998577	-0.0321121666666677	-1.02250802548251	6.22150877777778	-0.308416732444124	0.761100065299782	0.941124892801084	7998577	NM_002513	NME3	non-metastatic cells 3, protein expressed in	Q13232
7920552	-0.0269386666666671	-1.01884788138843	3.97340005555556	-0.308392891518803	0.761117926378302	0.941124892801084	7920552	NM_002249	KCNN3	potassium intermediate/small conductance calcium-activated channel, subfamily N, member 3	Q99415
8167322	-0.0377021666666684	-1.02647761540902	7.27756922222222	-0.308205264374067	0.761258497162487	0.941185813277332	8167322	NM_017883	WDR13	WD repeat domain 13	B2RBN3
8009094	0.0429731666666662	1.03023479164205	6.15290988888889	0.307909908899187	0.761479795558505	0.941185813277332	8009094	ENST00000416490	LOC342541	similar to TRIMCyp	---
8071411	0.0562795	1.03978085723033	3.45526588888889	0.307895321690569	0.761490725734136	0.941185813277332	8071411	NR_024592	POM121L4P	POM121 membrane glycoprotein-like 4 pseudogene (rat)	---
7978932	0.0386228333333314	1.02713287886063	7.08486683333333	0.307661438904851	0.761665980806024	0.941185813277332	7978932	NM_006939	SOS2	son of sevenless homolog 2 (Drosophila)	Q59G32
8115355	0.0294378333333332	1.02061435129746	2.43190038888889	0.307614076614181	0.761701472335445	0.941185813277332	8115355	NM_001146040	GLRA1	glycine receptor, alpha 1	P23415
7998921	0.0427739999999996	1.03009257567759	4.13775055555556	0.307611895649123	0.76170310668214	0.941185813277332	7998921	NM_032805	ZSCAN10	zinc finger and SCAN domain containing 10	Q1WWM2
7962703	-0.0302705000000003	-1.02120357966351	5.04509072222222	-0.307609968293845	0.761704550982587	0.941185813277332	7962703	NM_001844	COL2A1	collagen, type II, alpha 1	P02458
8066776	0.0271349999999995	1.01898654368833	5.96041083333333	0.307497648168239	0.761788721760128	0.941185813277332	8066776	NM_033550	TP53RK	TP53 regulating kinase	B2RCM6
7935968	-0.0248088333333341	-1.01734487822353	7.09236138888889	-0.307400174884908	0.761861769035661	0.941185813277332	7935968	NM_003893	LDB1	LIM domain binding 1	Q86U70
7962783	0.0415361666666669	1.02920913459276	7.25612627777778	0.307356456299978	0.761894532845232	0.941185813277332	7962783	NM_024095	ASB8	ankyrin repeat and SOCS box-containing 8	Q9H765
7909425	-0.0307878333333336	-1.02156983682096	3.25913244444444	-0.307350232866861	0.76189919688037	0.941185813277332	7909425	NM_020439	CAMK1G	calcium/calmodulin-dependent protein kinase IG	Q96NX5
8084146	-0.0297608333333326	-1.0208428786937	9.13523227777778	-0.307334479668508	0.761911002860945	0.941185813277332	8084146	NM_001013439	FXR1	fragile X mental retardation, autosomal homolog 1	P51114
8170811	0.0389186666666665	1.02734352025817	2.38401155555556	0.307330897585827	0.761913687403421	0.941185813277332	8170811	NM_020061	OPN1LW	opsin 1 (cone pigments), long-wave-sensitive	B7ZLG5
7934050	-0.0291351666666682	-1.02040025647209	5.7726325	-0.307320653046109	0.761921365049546	0.941185813277332	7934050	NM_152707	SLC25A16	solute carrier family 25 (mitochondrial carrier; Graves disease autoantigen), member 16	P16260
7954293	-0.0443903333333333	-1.03124729372239	4.26180133333333	-0.307299766361069	0.761937018400903	0.941185813277332	7954293	NM_000921	PDE3A	phosphodiesterase 3A, cGMP-inhibited	Q14432
7970696	-0.0348483333333336	-1.02444911977874	7.06477472222222	-0.307283423577567	0.761949266436633	0.941185813277332	7970696	NM_182488	USP12	ubiquitin specific peptidase 12	O75317
7967030	-0.0457356666666655	-1.03220939478502	5.13958244444444	-0.307273709803563	0.761956546417416	0.941185813277332	7967030	NR_003925	RNU4-1	RNA, U4 small nuclear 1	---
8148715	-0.0340728333333331	-1.02389858984499	7.86758177777778	-0.307060453006187	0.762116377299306	0.941274744963297	8148715	NM_003801	GPAA1	glycosylphosphatidylinositol anchor attachment protein 1 homolog (yeast)	B2R6X8
8027574	-0.0291230000000011	-1.02039165117638	4.99426166666667	-0.307053729489544	0.762121416592878	0.941274744963297	8027574	NM_022467	CHST8	carbohydrate (N-acetylgalactosamine 4-0) sulfotransferase 8	Q9H2A9
7935756	-0.0280163333333339	-1.01960922634077	2.96711827777778	-0.306904133123264	0.762233542283821	0.9413558704742	7935756	NM_016112	PKD2L1	polycystic kidney disease 2-like 1	Q9P0L9
8148149	0.027986499999999	1.01958814217083	5.89541522222222	0.306760056723666	0.762341535737143	0.941431883111484	8148149	NM_014943	ZHX2	zinc fingers and homeoboxes 2	Q9Y6X8
7959002	-0.0380721666666677	-1.02674090419375	5.60696916666667	-0.306600638353401	0.762461034694481	0.941522094015055	7959002	NM_138432	SDSL	serine dehydratase-like	Q96GA7
8020100	-0.0234625000000008	-1.01639592755764	7.50233555555556	-0.306498606953054	0.76253751996845	0.941559181881122	8020100	NM_006788	RALBP1	ralA binding protein 1	Q5GJ68
8128777	-0.0264581666666674	-1.01850860324784	2.33209866666667	-0.306247393272991	0.762725846661363	0.941734355352734	8128777	NM_001145128	AKD1	adenylate kinase domain containing 1	Q5TCS8
7989347	-0.032074333333334	-1.02248121151377	7.215482	-0.305791225053089	0.763067859862694	0.941868667314824	7989347	NM_024611	NARG2	NMDA receptor regulated 2	Q659A1
7932019	-0.0328521666666677	-1.02303263394511	3.69278111111111	-0.305759813942843	0.763091412256248	0.941868667314824	7932019	ENST00000379256	C10orf31	chromosome 10 open reading frame 31	Q8N7Q2
8027431	0.0327643333333327	1.02297035215404	2.57009155555556	0.305749381381014	0.76309923475746	0.941868667314824	8027431	NM_014717	ZNF536	zinc finger protein 536	O15090
7925201	-0.0289360000000007	-1.02025939808933	5.27815944444444	-0.305677321994352	0.763153266748098	0.941868667314824	7925201	NM_016374	ARID4B	AT rich interactive domain 4B (RBP1-like)	Q4LE39
8153457	-0.0707909999999998	-1.05029237948402	4.86343555555556	-0.305649802735242	0.763173901728752	0.941868667314824	8153457	AY358690	EEF1D	eukaryotic translation elongation factor 1 delta (guanine nucleotide exchange protein)	Q6UWQ9
7897632	0.0379933333333327	1.02668480141787	5.221861	0.305646063727998	0.763176705391737	0.941868667314824	7897632	NM_198544	APITD1	apoptosis-inducing, TAF9-like domain 1	Q8N2Z9
7962367	0.0361565000000006	1.02537846238257	8.31078277777778	0.305625965678749	0.763191775801609	0.941868667314824	7962367	NM_033114	ZCRB1	zinc finger CCHC-type and RNA binding motif 1	Q8TBF4
8095451	-0.0296938333333339	-1.02079547097221	2.54536305555556	-0.305590478365508	0.763218386001743	0.941868667314824	8095451	NM_214711	C4orf40	chromosome 4 open reading frame 40	Q6MZM9
8091190	0.0354419999999998	1.02487076567537	7.04730116666667	0.30550767519826	0.763280477221204	0.941868667314824	8091190	NM_001184	ATR	ataxia telangiectasia and Rad3 related	Q13535
8026638	0.035778333333333	1.02510972011390	6.42262977777778	0.305396923031646	0.763363528995941	0.941868667314824	8026638	NM_004145	MYO9B	myosin IXB	Q8WVD2
8083605	-0.0263191666666689	-1.01841047726004	7.84684822222222	-0.305372820421382	0.763381603655694	0.941868667314824	8083605	NM_016625	RSRC1	arginine/serine-rich coiled-coil 1	Q96IZ7
8017210	0.0270056666666658	1.01889519866009	5.6428485	0.305358661219877	0.763392221771842	0.941868667314824	8017210	NM_003916	AP1S2	adaptor-related protein complex 1, sigma 2 subunit	B4DSU4
8157105	-0.0423735000000010	-1.02980665605715	7.11083088888889	-0.305209600724107	0.763504006532799	0.941914732902683	8157105	NM_021224	ZNF462	zinc finger protein 462	Q68CP0
7934122	0.0260291666666639	1.01820578441188	8.40889044444445	0.305184947603126	0.763522495131918	0.941914732902683	7934122	NM_001142648	SAR1A	SAR1 homolog A (S. cerevisiae)	Q9NR31
8017139	0.0287373333333334	1.02011891269719	2.01209111111111	0.305007098933326	0.763655876992486	0.94199956445847	8017139	NR_029842	MIR301A	microRNA 301a	---
7991478	-0.0292880000000011	-1.02050835931352	4.536453	-0.304944156777334	0.763703083782228	0.94199956445847	7991478	NM_001167902	PGPEP1L	pyroglutamyl-peptidase I-like	A6NFU8
8116520	0.0271866666666636	1.01902303690369	12.1469833333333	0.304898678102538	0.76373719350364	0.94199956445847	8116520	NM_006098	GNB2L1	guanine nucleotide binding protein (G protein), beta polypeptide 2-like 1	P63244
8034055	0.0391694999999981	1.02752215426979	6.46279155555556	0.304845403982974	0.763777150561171	0.94199956445847	8034055	NM_023008	KRI1	KRI1 homolog (S. cerevisiae)	Q8N9T8
8038261	0.0351374999999985	1.02465447587883	6.68119805555556	0.304466167910420	0.764061607695152	0.942261700772264	8038261	NM_002103	GYS1	glycogen synthase 1 (muscle)	Q53ER0
7930703	-0.0266841666666693	-1.01866816640428	7.66863255555556	-0.304413527841043	0.764101094641933	0.942261700772264	7930703	NM_139169	TRUB1	TruB pseudouridine (psi) synthase homolog 1 (E. coli)	Q8WWH5
7912056	0.0296808333333329	1.02078627271411	4.53053177777778	0.304376129949115	0.764129148361839	0.942261700772264	7912056	NM_198681	PLEKHG5	pleckstrin homology domain containing, family G (with RhoGef domain) member 5	O94827
7949172	0.035452499999999	1.02487822475847	4.52424283333333	0.304313179981665	0.764176370515456	0.942262609060667	7949172	NM_004579	MAP4K2	mitogen-activated protein kinase kinase kinase kinase 2	Q86VU3
8132964	-0.0251470000000005	-1.01758337107210	9.14418738888889	-0.304063943625832	0.76436334539924	0.942396114470833	8132964	NM_015411	SUMF2	sulfatase modifying factor 2	Q8NBJ7
8017927	0.0260053333333325	1.01818896378331	2.34216711111111	0.304044905922926	0.764377627923777	0.942396114470833	8017927	NM_080283	ABCA9	ATP-binding cassette, sub-family A (ABC1), member 9	Q6AI35
8124500	-0.033091666666667	-1.02320248041123	2.52863588888889	-0.30385961920681	0.764516638819811	0.94251017326831	8124500	AK095259	LOC439938	hypothetical gene supported by NM_178534	---
8168958	0.0427269999999993	1.03005901795328	5.28733555555556	0.303728739536768	0.764614835905301	0.94252245065772	8168958	NM_001168479	ARMCX5	armadillo repeat containing, X-linked 5	Q6P1M9
8120151	0.0341148333333328	1.02392839820055	2.40132211111111	0.303718586004934	0.764622454121331	0.94252245065772	8120151	NM_181744	OPN5	opsin 5	Q6U736
8128383	-0.0695696666666681	-1.04940361627223	5.58815244444444	-0.303635359743265	0.764684899885643	0.94252245065772	8128383	NM_017421	COQ3	coenzyme Q3 homolog, methyltransferase (S. cerevisiae)	Q9NZJ6
8031675	0.0335931666666669	1.02355822103982	5.29375766666667	0.303561410283056	0.764740386529767	0.94252245065772	8031675	NM_021216	ZNF71	zinc finger protein 71	Q9NQZ8
8014633	0.0465113333333322	1.03276451258313	6.1921535	0.303536484295682	0.764759089588926	0.94252245065772	8014633	NM_001123391	TBC1D3	TBC1 domain family, member 3	B2R8D7
8104014	0.0447526666666667	1.03150632434535	2.52240011111111	0.303279708145571	0.764951768596224	0.942593229812984	8104014	NM_152775	CCDC110	coiled-coil domain containing 110	Q8TBZ0
7931348	-0.0282750000000007	-1.01979205261883	5.75979661111111	-0.303236335762530	0.764984315801807	0.942593229812984	7931348	NM_207426	FOXI2	forkhead box I2	Q6ZQN5
8020844	-0.0369205000000008	-1.02592161016308	2.81233066666667	-0.303206665466686	0.765006581039525	0.942593229812984	8020844	NM_030632	ASXL3	additional sex combs like 3 (Drosophila)	Q9C0F0
8099304	0.0309019999999993	1.02165068123682	6.45470155555556	0.303071287137616	0.765108174554906	0.942593229812984	8099304	NM_003501	ACOX3	acyl-CoA oxidase 3, pristanoyl	O15254
8092769	-0.0303073333333335	-1.02122965226441	2.63269472222222	-0.303017684486174	0.76514840141521	0.942593229812984	8092769	NM_198505	ATP13A5	ATPase type 13A5	Q4VNC0
8097056	-0.039011833333336	-1.02740986640839	7.92367733333333	-0.303012028529458	0.765152646047032	0.942593229812984	8097056	NR_002963	SNORA24	small nucleolar RNA, H/ACA box 24	---
7931268	-0.0574043333333334	-1.04059186454593	6.94115016666667	-0.302967508024813	0.765186057663265	0.942593229812984	7931268	NM_016567	BCCIP	BRCA2 and CDKN1A interacting protein	Q9P287
8004889	-0.028980666666667	-1.02029098639498	2.75233227777778	-0.302867516109067	0.765261101019844	0.942593229812984	8004889	NM_145054	WDR16	WD repeat domain 16	Q8N1V2
7958711	0.0319039999999999	1.02236049830194	2.48982722222222	0.302811530499601	0.765303118936569	0.942593229812984	7958711	NM_152591	CCDC63	coiled-coil domain containing 63	Q8NA47
8135697	-0.0220205000000004	-1.01538052883401	2.00083088888889	-0.302767967903981	0.765335813738423	0.942593229812984	8135697	NM_019644	ANKRD7	ankyrin repeat domain 7	Q92527
8037355	-0.0365913333333339	-1.02568756161840	5.02604772222222	-0.302720176295086	0.76537168303849	0.942593229812984	8037355	NM_182498	ZNF428	zinc finger protein 428	---
8083166	0.0346423333333332	1.02430285085382	3.14283466666667	0.302716366890281	0.765374542155496	0.942593229812984	8083166	NM_003304	TRPC1	transient receptor potential cation channel, subfamily C, member 1	P48995
8075285	-0.0257009999999998	-1.01797420172220	7.16849683333333	-0.302545398595201	0.765502864537965	0.94264251483157	8075285	NM_032204	ASCC2	activating signal cointegrator 1 complex subunit 2	Q9H1I8
7987526	0.0291325000000002	1.02039837037367	5.87511622222222	0.302395617288249	0.765615290475612	0.94264251483157	7987526	NM_001080791	C15orf57	chromosome 15 open reading frame 57	Q9BV29
8060330	-0.0439155000000016	-1.03090793578295	5.29531861111111	-0.302387116155295	0.765621671590995	0.94264251483157	8060330	NM_033089	ZCCHC3	zinc finger, CCHC domain containing 3	Q9NUD5
8074131	-0.0305760000000008	-1.02141984901963	4.60823694444444	-0.302347701769739	0.765651257018198	0.94264251483157	8074131	NM_001080420	SHANK3	SH3 and multiple ankyrin repeat domains 3	Q9BYB0
8024584	0.0368913333333332	1.02590086952814	6.44123605555556	0.302322145826687	0.765670440147899	0.94264251483157	8024584	NM_020170	NCLN	nicalin homolog (zebrafish)	Q969V3
8168135	0.0302621666666658	1.02119768097737	2.50949588888889	0.302282665608926	0.765700075600361	0.94264251483157	8168135	NM_001032726	RAB41	RAB41, member RAS oncogene family	Q5JT25
7997152	0.0418450000000004	1.02942947784077	4.32259877777778	0.302228792999374	0.765740515163298	0.94264251483157	7997152	NM_001166395	CHST4	carbohydrate (N-acetylglucosamine 6-O) sulfotransferase 4	Q8NCG5
8115122	0.0367958333333318	1.02583296169757	4.14234122222222	0.302077811622767	0.765853853255924	0.94264251483157	8115122	NM_015981	CAMK2A	calcium/calmodulin-dependent protein kinase II alpha	Q9UQM7
8001784	0.0317879999999988	1.02227829863617	6.36333994444444	0.302072180118690	0.765858080795504	0.94264251483157	8001784	NM_001796	CDH8	cadherin 8, type 2	P55286
7976263	-0.0404571666666675	-1.02843967088259	3.22281016666667	-0.302043508978742	0.765879604181605	0.94264251483157	7976263	NM_153646	SLC24A4	solute carrier family 24 (sodium/potassium/calcium exchanger), member 4	Q8NFF2
7998823	0.0388508333333331	1.02729521725914	5.17619572222222	0.301966297655557	0.765937567588467	0.942656617791027	7998823	NM_002613	PDPK1	3-phosphoinositide dependent protein kinase-1	Q9UI25
8000757	-0.0252986666666675	-1.01769035251044	3.71566894444444	-0.301651573731280	0.76617384900992	0.942886779445468	8000757	NM_003586	DOC2A	double C2-like domains, alpha	Q8NBZ0
7981718	-0.0252131666666666	-1.01763004181111	4.01353088888889	-0.301593283055097	0.766217613765454	0.942886779445468	7981718	BC020240	IGHM	immunoglobulin heavy constant mu // immunoglobulin heavy constant mu // immunoglobulin heavy constant mu // immunoglobulin heavy constant mu // immunoglobulin heavy constant mu // immunoglobulin heavy constant mu	A2J1N3
8008716	-0.0290983333333337	-1.02037420504616	5.52260505555556	-0.301468180842438	0.76631154347567	0.942910484187776	8008716	NR_002307	MSX2P1	msh homeobox 2 pseudogene 1	Q14561
7965090	0.0382004999999994	1.02683224085164	6.14693083333333	0.301443716906253	0.766329912013292	0.942910484187776	7965090	NM_001321	CSRP2	cysteine and glycine-rich protein 2	---
7926889	-0.0407301666666666	-1.02863430009268	2.09577044444444	-0.301277315181589	0.766454857091422	0.94300697743509	7926889	NM_032517	LYZL1	lysozyme-like 1	Q6UWQ5
8055465	-0.0322213333333332	-1.02258540012714	2.33533716666667	-0.301016315357862	0.766650845698075	0.943127716819051	8055465	NM_001008540	CXCR4	chemokine (C-X-C motif) receptor 4	Q5MIL4
8075423	-0.0310856666666668	-1.02178075385407	5.00866922222222	-0.300908258332143	0.766731992029436	0.943127716819051	8075423	NM_152511	DUSP18	dual specificity phosphatase 18	Q8NEJ0
8119627	-0.0238721666666688	-1.01668458360998	7.33144533333333	-0.300875023330204	0.766756950689109	0.943127716819051	8119627	NM_006245	PPP2R5D	protein phosphatase 2, regulatory subunit B', delta	Q14738
7896882	0.0315499999999993	1.02210966828768	4.606347	0.300861009558907	0.766767474761081	0.943127716819051	7896882	NM_001130413	SCNN1D	sodium channel, nonvoltage-gated 1, delta	P51172
7908766	-0.0672824999999992	-1.04774126950546	8.08956138888889	-0.300812571760523	0.766803850971392	0.943127716819051	7908766	NM_006335	TIMM17A	translocase of inner mitochondrial membrane 17 homolog A (yeast)	Q99595
7930120	0.0368483333333325	1.02587029267113	4.18886988888889	0.300774875401108	0.766832160872954	0.943127716819051	7930120	NM_016169	SUFU	suppressor of fused homolog (Drosophila)	B2R5U4
8076365	-0.0316218333333351	-1.02216056149125	7.2533125	-0.300638098948821	0.766934882577632	0.94318728669309	8076365	NM_015704	PPPDE2	PPPDE peptidase domain containing 2	---
8174271	-0.0407571666666664	-1.02865355113687	3.32245644444444	-0.300586470132970	0.766973657945842	0.94318728669309	8174271	NM_016370	RAB9B	RAB9B, member RAS oncogene family	Q9NP90
8039713	0.0271104999999991	1.01896923929784	2.3119035	0.30044986546497	0.767076256720328	0.943229394132094	8039713	BC033933	C19orf18	chromosome 19 open reading frame 18	Q8NEA5
8141526	-0.0356596666666666	-1.02502540475464	5.65769805555556	-0.300416968503881	0.767100965084735	0.943229394132094	8141526	NM_030935	TSC22D4	TSC22 domain family, member 4	Q9Y3Q8
8035318	0.0355171666666663	1.02492416443528	3.17888383333333	0.30027666166419	0.767206350107059	0.94324729913242	8035318	NM_001080421	UNC13A	unc-13 homolog A (C. elegans)	Q9UPW8
7902382	-0.0517493333333334	-1.03652099099819	8.97725205555555	-0.300273672930680	0.767208595007212	0.94324729913242	7902382	NM_004582	RABGGTB	Rab geranylgeranyltransferase, beta subunit	P53611
8018400	-0.0334666666666674	-1.02346847619781	5.54347661111111	-0.300202320345995	0.767262190050113	0.943255979640695	8018400	NM_004259	RECQL5	RecQ protein-like 5	Q9BSD6
8030448	0.0294399999999988	1.02061588407652	3.69967305555556	0.299908854206455	0.767482633812438	0.94328126646818	8030448	NM_001136052	CPT1C	carnitine palmitoyltransferase 1C	Q8TCG5
7940914	-0.0444365000000024	-1.03128029446786	7.61938455555556	-0.299758507671546	0.767595577903713	0.94328126646818	7940914	NM_004470	FKBP2	FK506 binding protein 2, 13kDa	P26885
7896961	-0.0329775000000012	-1.02312151319968	6.18197455555556	-0.299745629593867	0.767605252486877	0.94328126646818	7896961	NM_031921	ATAD3B	ATPase family, AAA domain containing 3B	Q5T9A4
8178754	-0.0275180000000006	-1.01925709542902	4.90766161111111	-0.299717302342719	0.767626533312051	0.94328126646818	8178754	NM_030651	PRRT1	proline-rich transmembrane protein 1	Q99946
8100523	-0.0372780000000006	-1.02617586515907	2.26073455555556	-0.299698596844179	0.767640585906875	0.94328126646818	8100523	NM_021114	SPINK2	serine peptidase inhibitor, Kazal type 2 (acrosin-trypsin inhibitor)	Q6FGH2
8026895	-0.0236256666666685	-1.01651088692840	7.44659638888889	-0.299675741236748	0.767657756402762	0.94328126646818	8026895	NM_138442	CCDC124	coiled-coil domain containing 124	Q96CT7
7963313	-0.0337056666666671	-1.02363804025759	3.81345433333333	-0.299660042457898	0.767669550333397	0.94328126646818	7963313	NM_007210	GALNT6	UDP-N-acetyl-alpha-D-galactosamine:polypeptide N-acetylgalactosaminyltransferase 6 (GalNAc-T6)	Q8NCL4
7942174	-0.0408068333333338	-1.02868896449244	7.00284444444444	-0.299546512738494	0.767754842877461	0.94328126646818	7942174	NM_003626	PPFIA1	protein tyrosine phosphatase, receptor type, f polypeptide (PTPRF), interacting protein (liprin), alpha 1	Q13136
8067773	0.0296044999999987	1.02073226410158	5.2788875	0.299533900394244	0.767764318459912	0.94328126646818	8067773	NM_020713	ZNF512B	zinc finger protein 512B	Q96KM6
8032034	0.0290544999999991	1.02034320353722	5.83916538888889	0.299377156255466	0.767882082567228	0.94328126646818	8032034	NM_001136263	C2CD4C	C2 calcium-dependent domain containing 4C	Q8TF44
8075550	0.0485906666666658	1.03425409278579	3.50450783333333	0.299275229448895	0.767958664736831	0.94328126646818	8075550	AK294232	C22orf24	chromosome 22 open reading frame 24	B7Z221
8109597	-0.0287916666666677	-1.02015733211576	6.75536094444444	-0.299264086484142	0.767967037093128	0.94328126646818	8109597	NM_145049	UBLCP1	ubiquitin-like domain containing CTD phosphatase 1	Q8WVY7
7998434	0.0308119999999992	1.02158694933871	4.31220205555556	0.299252918542736	0.767975428245174	0.94328126646818	7998434	NM_003294	TPSAB1	tryptase alpha/beta 1	Q15661
8061519	-0.0279895000000008	-1.01959026234697	2.86827861111111	-0.299231319318647	0.767991657136206	0.94328126646818	8061519	NM_153324	DEFB123	defensin, beta 123	Q8N688
8104394	-0.0316795000000005	-1.02220141958584	3.83356883333333	-0.299222270755122	0.767998455938613	0.94328126646818	8104394	NM_020546	ADCY2	adenylate cyclase 2 (brain)	Q08462
8116932	-0.0263948333333346	-1.01846389239268	4.46583705555556	-0.29918383959087	0.76802733210611	0.94328126646818	8116932	NM_030948	PHACTR1	phosphatase and actin regulator 1	Q9C0D0
7941583	-0.0276728333333320	-1.01936649030318	9.43024183333333	-0.298969202004866	0.768188611544777	0.943345631154644	7941583	NM_030981	RAB1B	RAB1B, member RAS oncogene family	Q9H0U4
8178489	0.0213149999999978	1.01488411357088	11.1774183333333	0.298894431891941	0.768244796617399	0.943345631154644	8178489	NM_002117	HLA-C	major histocompatibility complex, class I, C	Q1XDY2
8062319	-0.0283275000000005	-1.01982916375834	5.37146	-0.298872156221926	0.76826153564723	0.943345631154644	8062319	NM_021809	TGIF2	TGFB-induced factor homeobox 2	Q9GZN2
8044353	-0.0246866666666672	-1.01725873363509	2.47873411111111	-0.298836686044101	0.768288189917596	0.943345631154644	8044353	NM_001142807	ACOXL	acyl-CoA oxidase-like	B4DU63
7921667	-0.0318766666666672	-1.02234112881998	3.29953661111111	-0.298754862472607	0.76834967784249	0.943345631154644	7921667	NM_001778	CD48	CD48 molecule	P09326
8038086	-0.0230000000000032	-1.01607014299370	11.467925	-0.298742494159031	0.768358972390882	0.943345631154644	8038086	NM_000979	RPL18	ribosomal protein L18	Q07020
8003444	-0.0493244999999991	-1.03478030460909	5.022926	-0.29864687167458	0.768430832052145	0.943353145830216	8003444	ENST00000333222	LOC146429	Putative solute carrier family 22 member ENSG00000182157	---
7954196	-0.0386543333333371	-1.02715530566463	10.1633646666667	-0.298564964459082	0.768492386489119	0.943353145830216	7954196	NM_145792	MGST1	microsomal glutathione S-transferase 1	P10620
8151686	0.0333179999999995	1.02336301537408	3.89399522222222	0.298548564803644	0.768504711252805	0.943353145830216	8151686	NM_005941	MMP16	matrix metallopeptidase 16 (membrane-inserted)	P51512
8149849	0.0375806666666669	1.0263911717912	3.91808688888889	0.298430301533004	0.768593591019497	0.943392123782707	8149849	NM_000825	GNRH1	gonadotropin-releasing hormone 1 (luteinizing-releasing hormone)	P01148
8124088	0.0404848333333323	1.02845939353331	6.69520461111111	0.298382459374884	0.768629547324687	0.943392123782707	8124088	NM_022113	KIF13A	kinesin family member 13A	Q9H1H9
8073682	0.0302408333333331	1.02118258049609	2.89288005555556	0.298315783888982	0.768679658923235	0.943396505593	8073682	NM_022141	PARVG	parvin, gamma	Q9HBI0
8081989	-0.0421286666666676	-1.02963190699630	2.41838994444444	-0.29824467873327	0.768733100899248	0.943404973980006	8081989	NM_001012659	ARGFX	arginine-fifty homeobox	---
8043114	0.0287115	1.02010064630324	5.45594322222222	0.298041919348871	0.768885499491295	0.943481690941927	8043114	NM_031283	TCF7L1	transcription factor 7-like 1 (T-cell specific, HMG-box)	Q9HCS4
8067563	-0.0266665000000010	-1.01865569227757	7.06277244444444	-0.298037654551152	0.768888705114439	0.943481690941927	8067563	NM_033081	DIDO1	death inducer-obliterator 1	Q9BTC0
8030105	-0.0306565000000001	-1.02147684414996	3.28593605555556	-0.297929863063523	0.768969727698214	0.943493677628825	8030105	NM_019113	FGF21	fibroblast growth factor 21	Q9NSA1
8004152	-0.0367441666666677	-1.02579622460544	4.10570061111111	-0.297900809918469	0.768991566260771	0.943493677628825	8004152	NM_015253	WSCD1	WSC domain containing 1	Q658N2
8091778	-0.0405105000000034	-1.02847769078845	9.33143172222222	-0.29776490794682	0.76909372318998	0.943494386242986	8091778	NR_003001	SCARNA7	small Cajal body-specific RNA 7	---
8087691	-0.0325701666666673	-1.02283268385121	3.56153883333333	-0.297721548429527	0.769126317264408	0.943494386242986	8087691	NM_001005505	CACNA2D2	calcium channel, voltage-dependent, alpha 2/delta subunit 2	Q9NY47
8120088	-0.0289113333333337	-1.02024195422030	2.72910033333333	-0.297714277688055	0.76913178284554	0.943494386242986	8120088	NM_005588	MEP1A	meprin A, alpha (PABA peptide hydrolase)	B2RCS2
7953428	-0.0288628333333341	-1.02020765667185	3.24833638888889	-0.297483592754336	0.769305200370378	0.943650009773528	7953428	NM_000616	CD4	CD4 molecule	P01730
7940279	-0.0286330000000006	-1.02004514204218	2.24708577777778	-0.297220424637878	0.769503052367598	0.94377688156894	7940279	NM_023945	MS4A5	membrane-spanning 4-domains, subfamily A, member 5	Q9H3V2
7903619	0.0345926666666667	1.02426758849336	9.47459866666667	0.297213383500700	0.769508346176308	0.94377688156894	7903619	NM_006513	SARS	seryl-tRNA synthetase	P49591
8093916	-0.0275000000000007	-1.01924437859508	6.13179988888889	-0.297160225707523	0.769548312707027	0.94377688156894	8093916	NM_015274	MAN2B2	mannosidase, alpha, class 2B, member 2	B3KQN1
8107270	0.0314006666666660	1.02200387521283	2.31376327777778	0.297096037856577	0.76959657303564	0.943778966388312	8107270	NM_033035	TSLP	thymic stromal lymphopoietin	Q969D9
8104314	-0.0319020000000005	-1.02235908101033	4.56304738888889	-0.296923065159422	0.769726629223813	0.943815691163365	8104314	NM_024337	IRX1	iroquois homeobox 1	P78414
8172088	0.0377963333333327	1.02654461718510	5.56356266666667	0.296873111777006	0.769764189901693	0.943815691163365	8172088	NM_001123385	BCOR	BCL6 co-repressor	Q6W2J9
8090388	0.0348134999999998	1.02442438513568	3.30106777777778	0.296819546243361	0.769804467257115	0.943815691163365	8090388	BC032025	C3orf22	chromosome 3 open reading frame 22	Q8N5N4
8003158	-0.0317653333333325	-1.02226223740442	5.036478	-0.296787802825314	0.769828336297525	0.943815691163365	8003158	NM_020947	KIAA1609	KIAA1609	Q6P9B6
8128371	-0.0346401666666667	-1.02430131253761	3.33077522222222	-0.296746583572261	0.76985933091737	0.943815691163365	8128371	NM_032511	C6orf168	chromosome 6 open reading frame 168	Q5TGI0
8037651	-0.0211243333333337	-1.01474999528582	6.09725494444444	-0.296397784094771	0.770121624906621	0.944029140432914	8037651	NM_175875	SIX5	SIX homeobox 5	Q8N196
8005547	0.0985075000000002	1.07066526245892	9.29054172222222	0.296376564720258	0.770137582597412	0.944029140432914	8005547	NR_006880	SNORD3A	small nucleolar RNA, C/D box 3A	---
8102232	0.0363641666666652	1.02552606963671	5.08715572222222	0.296288779295364	0.770203601337356	0.944029140432914	8102232	NM_016269	LEF1	lymphoid enhancer-binding factor 1	Q659G9
8003283	0.0344509999999998	1.02416701460434	5.46195516666667	0.296207126102686	0.770265009966871	0.944029140432914	8003283	NM_017566	KLHDC4	kelch domain containing 4	Q9H863
7923562	0.0387396666666673	1.02721606221806	3.68555116666667	0.296199297300548	0.77027089782831	0.944029140432914	7923562	NM_003465	CHIT1	chitinase 1 (chitotriosidase)	B3KNW6
7969271	-0.0306373333333330	-1.02146327359237	7.63636727777778	-0.296143482427028	0.770312875321184	0.944029140432914	7969271	NM_001130912	SUGT1	SGT1, suppressor of G2 allele of SKP1 (S. cerevisiae)	Q9Y2Z0
7979721	0.0452268333333326	1.03184540245053	3.91827755555556	0.295846304606986	0.77053639034286	0.94413261601236	7979721	NM_182526	TMEM229B	transmembrane protein 229B	Q8NBD8
7940044	-0.0375729999999996	-1.02638571743123	2.48869811111111	-0.295786551327905	0.770581334795101	0.94413261601236	7940044	NR_029673	MIR130A	microRNA 130a	---
7971950	-0.0230913333333347	-1.01613446983201	3.36119344444444	-0.295783320344831	0.770583765058071	0.94413261601236	7971950	NM_080759	DACH1	dachshund homolog 1 (Drosophila)	Q9UI36
8095441	-0.0274511666666672	-1.01920987909469	2.13058338888889	-0.2957806767639	0.770585753493957	0.94413261601236	8095441	NR_003720	CSN1S2A	casein alpha s2-like A	Q8IUJ1
7952707	-0.035451833333334	-1.02487775116428	5.33499711111111	-0.295721588143528	0.770630198910926	0.94413261601236	7952707	NM_020228	PRDM10	PR domain containing 10	Q9NQV6
8018818	-0.0337103333333344	-1.02364135141145	2.69857933333333	-0.295653016598549	0.770681778236194	0.944138743191567	8018818	NR_028337	FLJ45079	FLJ45079 protein	Q6ZRC4
8062492	-0.0370248333333345	-1.02599580580996	7.87407077777778	-0.295564382835432	0.77074844992905	0.944163357712083	8062492	NM_020336	RALGAPB	Ral GTPase activating protein, beta subunit (non-catalytic)	Q86X10
7951246	0.0361408333333331	1.02536732754472	2.29079788888889	0.295393413118673	0.770877061172688	0.944263840341454	7951246	NM_002424	MMP8	matrix metallopeptidase 8 (neutrophil collagenase)	B4E0I2
8126312	-0.0309236666666672	-1.02166602469497	4.93374083333333	-0.295243478358858	0.770989854559298	0.94434493636576	8126312	NM_007162	TFEB	transcription factor EB	Q709A8
8026821	-0.0305711666666681	-1.02141642705297	5.88647861111111	-0.295054249985952	0.771132215333064	0.944349029150838	8026821	NM_018174	MAP1S	microtubule-associated protein 1S	Q66K74
8063478	0.0209176666666657	1.01460464233670	7.002145	0.294845213616596	0.771289487788612	0.944349029150838	8063478	NM_080821	C20orf108	chromosome 20 open reading frame 108	Q96KR6
8115606	-0.0271749999999997	-1.01901479638598	7.07054822222222	-0.294838081167517	0.7712948542004	0.944349029150838	8115606	NM_006425	SLU7	SLU7 splicing factor homolog (S. cerevisiae)	B2RBA0
8026214	0.0299923333333325	1.02100669993209	5.52833372222222	0.294835588546559	0.771296729636204	0.944349029150838	8026214	NM_001098622	NANOS3	nanos homolog 3 (Drosophila)	P60323
8162183	-0.0333265000000020	-1.02336904479195	6.51630822222222	-0.294786323479367	0.771333796727793	0.944349029150838	8162183	NR_027471	LOC440173	hypothetical LOC440173	---
8018379	-0.0254043333333334	-1.01776489347884	5.88749788888889	-0.294762448356572	0.771351760599723	0.944349029150838	8018379	NM_020753	CASKIN2	CASK interacting protein 2	Q8WXE0
8025788	-0.0387205000000002	-1.02720241541363	7.06498238888889	-0.294760724333856	0.771353057776116	0.944349029150838	8025788	NM_001128849	SMARCA4	SWI/SNF related, matrix associated, actin dependent regulator of chromatin, subfamily a, member 4	A5D6X0
7921342	0.0420444999999998	1.02957184013863	3.73449033333333	0.294683356826224	0.771411270773506	0.944349029150838	7921342	AK057458	LOC729866	hCG1994895	---
7971838	0.0329449999999993	1.02309846531104	2.58864377777778	0.294681733008664	0.771412492584093	0.944349029150838	7971838	NM_007015	LECT1	leukocyte cell derived chemotaxin 1	O75829
8036656	0.0346144999999982	1.02428308958282	5.93964672222222	0.294434168600081	0.771598774869528	0.944520029386155	8036656	NM_017827	SARS2	seryl-tRNA synthetase 2, mitochondrial	Q9NP81
8079140	0.0275216666666669	1.01925968591465	6.87189066666667	0.294346143535239	0.771665013627955	0.944544071632768	8079140	NM_017719	SNRK	SNF related kinase	Q9NRH2
7961300	-0.0370643333333325	-1.02602389725547	5.7504005	-0.294245793060870	0.771740529435723	0.944548610923733	7961300	NM_006249	PRB3	proline-rich protein BstNI subfamily 3	Q4VAY2
8037898	0.0424378333333335	1.02985257870203	4.43642622222222	0.294217369999194	0.771761918802114	0.944548610923733	8037898	NM_007059	KPTN	kaptin (actin binding protein)	Q9Y664
8089402	-0.0293005000000006	-1.02051720138298	2.03595516666667	-0.294153278502651	0.771810150623921	0.944550609982906	8089402	NM_005459	GUCA1C	guanylate cyclase activator 1C	O95843
8165642	-0.0305895000000005	-1.02142940698724	7.25598622222222	-0.294050859857423	0.771887227378838	0.944553056961212	8165642	NM_053045	TMEM203	transmembrane protein 203	Q7Z4H1
7988605	0.0366111666666651	1.02570166227208	8.76879672222222	0.294026782877093	0.771905347240379	0.944553056961212	7988605	NM_004236	COPS2	COP9 constitutive photomorphogenic homolog subunit 2 (Arabidopsis)	B2R6N0
8014437	0.0458389999999991	1.03228332964607	6.19109883333333	0.29382502139483	0.772057194241276	0.944681837937382	8014437	NM_001040282	TBC1D3G	TBC1 domain family, member 3G	B2R8D7
8069753	0.0280035000000005	1.01960015656060	7.95162783333333	0.293726901633934	0.772131043218668	0.944715171488043	8069753	NM_006585	CCT8	chaperonin containing TCP1, subunit 8 (theta)	P50990
7961097	-0.0337710000000002	-1.02368439738625	4.07240066666667	-0.293520080727552	0.772286712461943	0.944848603428512	7961097	AK128230	FLJ46363	hypothetical FLJ46363	---
7956026	-0.0273950000000003	-1.01917020022591	4.415196	-0.293351146737740	0.77241387245818	0.94494714193538	7956026	NM_005811	GDF11	growth differentiation factor 11	O95390
8090639	0.0243280000000006	1.01700586560737	7.00285616666667	0.293078479879610	0.772619128186546	0.945141202675998	8090639	NM_014602	PIK3R4	phosphoinositide-3-kinase, regulatory subunit 4	B2RAJ6
8056810	0.0386401666666658	1.02714521947526	3.24556227777778	0.292777220331502	0.772845927646088	0.945324998849614	8056810	AK095037	LOC100129312	hypothetical LOC100129312	---
7964021	-0.0280571666666676	-1.01963808526898	6.504353	-0.292714531841538	0.772893124521707	0.945324998849614	7964021	NM_194358	RNF41	ring finger protein 41	Q9H4P4
8059532	-0.0246974999999998	-1.01726637235569	2.97418438888889	-0.292668333640044	0.772927906778767	0.945324998849614	8059532	NM_020161	C2orf83	chromosome 2 open reading frame 83	Q53S99
8109120	0.0290713333333326	1.02035510894826	5.21163772222222	0.292583522999274	0.772991761315446	0.945324998849614	8109120	NM_152406	AFAP1L1	actin filament associated protein 1-like 1	Q8TED9
7983051	-0.0391913333333336	-1.02753770461330	2.98013694444444	-0.292539933315292	0.773024580945443	0.945324998849614	7983051	NM_016642	SPTBN5	spectrin, beta, non-erythrocytic 5	Q9NRC6
8118235	-0.0354045000000012	-1.02484412653603	4.36232572222222	-0.292507242434181	0.773049194915205	0.945324998849614	8118235	NM_001003693	LY6G6F	lymphocyte antigen 6 complex, locus G6F	Q5SQ64
7951140	0.0742036666666657	1.05277976616624	4.16191922222222	0.292303032026225	0.773202956791605	0.945413389492799	7951140	AY358248	LOC100131541	hypothetical LOC100131541	Q6UXQ5
7935730	0.0274681666666652	1.01922188902717	6.7178145	0.292222049125859	0.773263936183703	0.945413389492799	7935730	NM_018294	CWF19L1	CWF19-like 1, cell cycle control (S. pombe)	Q69YN2
7972247	0.0258598333333322	1.01808628163651	3.30454277777778	0.292173904050279	0.773300189707094	0.945413389492799	7972247	BC036697	SP3P	Sp3 transcription factor pseudogene	---
7947096	-0.0343228333333339	-1.02407603332404	3.02604472222222	-0.292095607018998	0.77335914897029	0.945413389492799	7947096	NM_054030	MRGPRX2	MAS-related GPR, member X2	Q96LB1
8165334	-0.0264946666666663	-1.01853437171120	4.23321155555556	-0.292002218406631	0.773429474349463	0.945413389492799	8165334	NM_004669	CLIC3	chloride intracellular channel 3	O95833
8025945	0.0314861666666664	1.02206444513107	3.22584138888889	0.291966580324531	0.773456311787544	0.945413389492799	8025945	NM_152355	ZNF441	zinc finger protein 441	Q8N8Z8
7945781	0.0219894999999983	1.01535871101574	7.20126016666667	0.291946865138632	0.773471158533746	0.945413389492799	7945781	NM_003311	PHLDA2	pleckstrin homology-like domain, family A, member 2	Q53GA4
7965900	-0.0318778333333340	-1.02234195555866	2.35146405555556	-0.291877231051054	0.773523597996204	0.945413389492799	7965900	NM_001099336	C12orf42	chromosome 12 open reading frame 42	Q96LP6
8068057	0.0275409999999998	1.01927334494773	2.36350094444444	0.291853796147796	0.773541246410364	0.945413389492799	8068057	NR_026552	NCRNA00161	non-protein coding RNA 161	P59043
8025169	0.0248520000000001	1.01737531850578	3.18999405555556	0.291582523290977	0.773745546437505	0.945456849910884	8025169	NM_198534	C19orf45	chromosome 19 open reading frame 45	Q8NA69
8096839	-0.0251288333333335	-1.01757055756613	2.45762272222222	-0.291535185922753	0.773781198719419	0.945456849910884	8096839	NM_198506	LRIT3	leucine-rich repeat, immunoglobulin-like and transmembrane domains 3	Q3SXY7
8051670	-0.0413005000000002	-1.02904102527669	6.72592416666667	-0.291521824863216	0.773791261735063	0.945456849910884	8051670	NM_005633	SOS1	son of sevenless homolog 1 (Drosophila)	Q59GG9
8059720	-0.0244730000000004	-1.01710808628271	4.70881677777778	-0.291464797944384	0.77383421259107	0.945456849910884	8059720	NM_006056	NMUR1	neuromedin U receptor 1	Q9HB89
8108163	-0.0265363333333353	-1.01856378856216	7.504558	-0.291417442269033	0.773869879943436	0.945456849910884	8108163	NM_152409	C5orf24	chromosome 5 open reading frame 24	Q7Z6I8
8168790	0.0464369999999992	1.03271130185674	4.13664305555556	0.291376610185955	0.773900634269926	0.945456849910884	8168790	NM_021637	TMEM35	transmembrane protein 35	Q53FP2
7948039	0.0349308333333327	1.02450770421036	2.1202185	0.291373060299736	0.773903308027695	0.945456849910884	7948039	NM_001005513	OR4C45	olfactory receptor, family 4, subfamily C, member 45	---
8020724	-0.0309370000000011	-1.02167546693759	2.61692461111111	-0.291208868526772	0.774026979672136	0.945510576328269	8020724	NM_001942	DSG1	desmoglein 1	Q02413
8123362	0.0354566666666662	1.02488118472713	3.93535022222222	0.291143042348346	0.774076562652235	0.945510576328269	8123362	BX647686	CCR6	chemokine (C-C motif) receptor 6	---
8079919	0.0390955000000002	1.02746945103923	3.57674516666667	0.291123217334669	0.774091495861531	0.945510576328269	8079919	NM_144499	GNAT1	guanine nucleotide binding protein (G protein), alpha transducing activity polypeptide 1	P11488
7918367	0.0337256666666659	1.02365223099238	3.13346744444444	0.291045772525366	0.774149832098721	0.945510576328269	7918367	NM_005272	GNAT2	guanine nucleotide binding protein (G protein), alpha transducing activity polypeptide 2	P19087
7949540	-0.0276910000000017	-1.01937932642399	6.26474022222222	-0.291005040135191	0.774180514815998	0.945510576328269	7949540	NM_001135635	C11orf68	chromosome 11 open reading frame 68	Q9H3H3
7952375	-0.0306946666666672	-1.02150386779724	2.13658672222222	-0.290930749583374	0.774236477060143	0.94552195385041	7952375	NM_001005325	OR6M1	olfactory receptor, family 6, subfamily M, member 1	Q8NGM8
8121563	-0.0231361666666672	-1.01616604781764	8.99866722222222	-0.290744627150183	0.774376686576928	0.94563620922431	8121563	NM_002356	MARCKS	myristoylated alanine-rich protein kinase C substrate	Q6NVI1
7968711	-0.0241776666666684	-1.01689989593815	7.983769	-0.290641376113005	0.774454470946476	0.94565611315394	7968711	NM_020751	COG6	component of oligomeric golgi complex 6	Q9Y2V7
8042874	0.0377298333333336	1.02649730043291	5.16173216666667	0.290524056978178	0.774542856512745	0.94565611315394	8042874	NM_022492	TTC31	tetratricopeptide repeat domain 31	Q49AM3
7917482	0.0384316666666642	1.02699678595492	6.46740744444444	0.290444055984177	0.774603129251002	0.94565611315394	7917482	NM_001008661	CCBL2	cysteine conjugate-beta lyase 2	B3KQ13
8047006	-0.0495508333333339	-1.03494265607026	3.99887238888889	-0.290304426003507	0.774708329974983	0.94565611315394	8047006	NM_144708	ANKAR	ankyrin and armadillo repeat containing	Q96LK7
8093360	0.0291351666666655	1.02040025647209	4.37428322222222	0.290241959968465	0.774755394896592	0.94565611315394	8093360	NM_000283	PDE6B	phosphodiesterase 6B, cGMP-specific, rod, beta	P35913
7965436	0.0324368333333318	1.02273815840715	7.22083905555556	0.290190225481056	0.774794374829778	0.94565611315394	7965436	NM_003566	EEA1	early endosome antigen 1	Q7Z4D4
7990027	-0.0652873333333339	-1.04629330330532	3.97435777777778	-0.290184063720217	0.77479901751886	0.94565611315394	7990027	NR_026808	C15orf28	chromosome 15 open reading frame 28	Q9HAF5
8055249	-0.021705333333335	-1.01515873619211	7.98988622222222	-0.290159851263169	0.774817260912576	0.94565611315394	8055249	NM_001009993	FAM168B	family with sequence similarity 168, member B	Q69YH2
7961120	0.0242521666666664	1.01695240946056	2.15815683333333	0.290158833851968	0.77481802750575	0.94565611315394	7961120	NM_197947	CLEC7A	C-type lectin domain family 7, member A	Q9BXN2
7905523	-0.0323516666666688	-1.02267778485181	6.78378255555556	-0.290103771790407	0.77485951570665	0.94565611315394	7905523	NM_178352	LCE1D	late cornified envelope 1D	---
8174228	0.0431866666666663	1.03038726420058	6.99683894444444	0.289975157077663	0.774956427115776	0.94571744597452	8174228	NM_153333	TCEAL8	transcription elongation factor A (SII)-like 8	Q8IYN2
8037742	-0.0314201666666669	-1.02201768908873	5.05736944444444	-0.289870114627995	0.775035579593174	0.94575710061728	8037742	NM_005091	PGLYRP1	peptidoglycan recognition protein 1	O75594
8008995	0.0279810000000000	1.01958425519269	2.28677166666667	0.289789107976328	0.775096622136788	0.94577465270363	8008995	NM_173503	EFCAB3	EF-hand calcium binding domain 3	Q8N7B9
8075600	-0.0286305000000007	-1.02004337444018	2.335983	-0.289568205612910	0.775263090689744	0.94592083598875	8075600	NM_174932	BPIL2	bactericidal/permeability-increasing protein-like 2	Q8NFQ6
7952626	0.026316	1.01840824188605	2.61853305555556	0.28945794347356	0.775346186681573	0.9459230324779	7952626	NM_145013	C11orf45	chromosome 11 open reading frame 45	Q8TAV5
8032392	0.0275143333333325	1.01925450494998	6.89372977777778	0.289425432259573	0.775370688383425	0.9459230324779	8032392	NM_199054	MKNK2	MAP kinase interacting serine/threonine kinase 2	Q9NT28
8031933	0.0657528333333364	1.04663095478608	9.22552194444444	0.289380051629864	0.775404889376062	0.9459230324779	8031933	NM_001009	RPS5	ribosomal protein S5	Q53G25
8160213	-0.0362956666666676	-1.02547737821816	4.85829633333333	-0.28930048695464	0.775464854220734	0.94592661259403	8160213	NM_152574	TTC39B	tetratricopeptide repeat domain 39B	Q5VTQ0
8115068	0.0250366666666668	1.01750555208123	4.37461911111111	0.289251908141044	0.775501466920753	0.94592661259403	8115068	NM_030953	TIGD6	tigger transposable element derived 6	Q17RP2
7951297	-0.02836500	-1.01985567254196	2.31921327777778	-0.289063704683505	0.775643316492964	0.94592661259403	7951297	NM_002426	MMP12	matrix metallopeptidase 12 (macrophage elastase)	P39900
7921155	-0.0327368333333329	-1.02295085294196	3.59912833333333	-0.289051993102426	0.775652143817873	0.94592661259403	7921155	NM_014215	INSRR	insulin receptor-related receptor	P14616
7961259	-0.0306286666666677	-1.02145713739944	3.75986344444444	-0.289043683922909	0.775658406682739	0.94592661259403	7961259	NM_006250	PRH1	proline-rich protein HaeIII subfamily 1	P02810
8116402	0.0254299999999992	1.01778300046881	7.75782616666667	0.288978870835210	0.775707258690703	0.94592661259403	8116402	NM_139068	MAPK9	mitogen-activated protein kinase 9	B5BUJ7
7949067	0.0373079999999995	1.02619720410816	6.44768794444444	0.288942745018839	0.775734488463274	0.94592661259403	7949067	NM_004322	BAD	BCL2-associated agonist of cell death	Q6FH21
7948121	0.0325733333333331	1.02283492893671	2.10852744444444	0.288773661717080	0.77586193867221	0.94598127730972	7948121	NM_001004058	OR8K5	olfactory receptor, family 8, subfamily K, member 5	---
7972826	-0.0587389999999992	-1.04155498277787	2.93450672222222	-0.28872679564823	0.775897266143144	0.94598127730972	7972826	NR_027701	C13orf29	chromosome 13 open reading frame 29	Q8IVM7
8008297	0.0256159999999994	1.01791422698344	6.27461166666667	0.288697532380828	0.775919324940869	0.94598127730972	8008297	NM_022167	XYLT2	xylosyltransferase II	Q9H1B5
7974461	0.0254086666666651	1.01776795048051	3.39896772222222	0.288614433831807	0.775981966108281	0.946000748963424	7974461	NR_003225	LGALS3	lectin, galactoside-binding, soluble, 3	Q86TY5
7919208	-0.0432230000000002	-1.03041321415833	4.57631188888889	-0.288469676167336	0.776091090775052	0.946055575536927	7919208	NR_002328	GNRHR2	gonadotropin-releasing hormone (type 2) receptor 2	Q6XGY1
7922382	0.0266128333333335	1.01861780011245	2.36759661111111	0.288376597980885	0.776161259710222	0.946055575536927	7922382	NM_198493	ANKRD45	ankyrin repeat domain 45	Q5TZF3
8114249	0.0327016666666657	1.02292591812746	3.986692	0.288369040531949	0.776166957137597	0.946055575536927	8114249	NM_004887	CXCL14	chemokine (C-X-C motif) ligand 14	O95715
8028570	-0.0471225000000008	-1.03320211369833	3.06399461111111	-0.28796087065342	0.77647468852264	0.94634520759308	8028570	NM_001004318	PAPL	iron/zinc purple acid phosphatase-like protein	Q6ZNF0
8025058	-0.0237470000000011	-1.01659638097763	7.88383644444444	-0.287909955809339	0.77651307739426	0.94634520759308	8025058	NM_004240	TRIP10	thyroid hormone receptor interactor 10	Q15642
8058075	0.0270949999999996	1.01895829177399	2.30488694444444	0.287811805389880	0.77658708269923	0.94634520759308	8058075	NM_033030	BOLL	bol, boule-like (Drosophila)	Q8N9W6
7971850	0.0195878333333335	1.01366984088889	4.03206561111111	0.287806177417038	0.776591326250778	0.94634520759308	7971850	NM_002590	PCDH8	protocadherin 8	O95206
7921473	-0.0398083333333337	-1.02797724750704	2.99395644444444	-0.287695802632257	0.776674551471171	0.946346014876766	7921473	NM_012337	CCDC19	coiled-coil domain containing 19	---
8071020	-0.0304628333333339	-1.02133973080830	4.57871433333333	-0.287681464753463	0.776685362777005	0.946346014876766	8071020	NM_058180	C21orf58	chromosome 21 open reading frame 58	P58505
8008566	-0.0355483333333346	-1.02494630620047	5.94785455555556	-0.287461219600071	0.776851441868007	0.946491478431478	8008566	NM_178509	STXBP4	syntaxin binding protein 4	Q6ZWJ1
7928342	-0.0648625000000012	-1.04598524455481	4.60046672222222	-0.287366501734281	0.776922868653455	0.946507985704356	7928342	NM_015901	NUDT13	nudix (nucleoside diphosphate linked moiety X)-type motif 13	Q86X67
8004086	-0.0268301666666675	-1.01877126031797	2.78884816666667	-0.28731941098223	0.776958380569057	0.946507985704356	8004086	NM_004505	USP6	ubiquitin specific peptidase 6 (Tre-2 oncogene)	P35125
8123695	-0.0404615000000028	-1.02844275994749	8.13075827777778	-0.287176395376097	0.77706623409083	0.946559350128618	8123695	NR_028588	PECI	peroxisomal D3,D2-enoyl-CoA isomerase	Q9NYD2
8075857	-0.0504563333333348	-1.03559243631191	9.90817911111111	-0.286990378371747	0.777206523550816	0.946559350128618	8075857	NM_003312	TST	thiosulfate sulfurtransferase (rhodanese)	Q53EW8
8116482	0.0341573333333329	1.02395856230085	3.02771494444444	0.286978140697234	0.777215753179798	0.946559350128618	8116482	NM_001001657	OR2Y1	olfactory receptor, family 2, subfamily Y, member 1	Q8NGV0
8095723	-0.0281640000000007	-1.01971359351272	2.15273622222222	-0.286973551473154	0.77721921437193	0.946559350128618	8095723	NM_001013442	EPGN	epithelial mitogen homolog (mouse)	Q6UW88
7950490	-0.0355563333333340	-1.02495198972536	7.49414755555556	-0.286940815830075	0.777243903727704	0.946559350128618	7950490	NR_029891	MIR326	microRNA 326	---
8039569	-0.0214103333333346	-1.01495117936062	6.54836638888889	-0.286891989364572	0.777280729299006	0.946559350128618	8039569	NM_001002836	ZNF787	zinc finger protein 787	Q6DD87
7964803	0.0365188333333331	1.0256360188615	2.64823072222222	0.286733238733649	0.777400464876636	0.94664828926165	7964803	NM_020525	IL22	interleukin 22	Q9GZX6
7912349	0.0356698333333325	1.02503262813037	3.83158916666667	0.286529347352205	0.777554255649445	0.946660346736526	7912349	NM_001170754	C1orf127	chromosome 1 open reading frame 127	Q8N9H9
8166919	-0.0231005000000004	-1.01614092621766	2.09191861111111	-0.286466940840137	0.777601329387329	0.946660346736526	8166919	NM_080817	GPR82	G protein-coupled receptor 82	Q5VT13
7943573	-0.0288108333333339	-1.02017088532338	3.38503011111111	-0.286434640940526	0.777625693809724	0.946660346736526	7943573	ENST00000299326	LOC643923	hypothetical protein LOC643923	Q96LP0
8158492	0.0343036666666663	1.02406242823562	5.07789155555556	0.286419197399522	0.777637343246927	0.946660346736526	8158492	BC009114	FAM73B	family with sequence similarity 73, member B	Q7L4E1
8027006	-0.0318535000000004	-1.02232471229027	6.4531155	-0.286410532644988	0.777643879304879	0.946660346736526	8027006	NM_032627	SSBP4	single stranded DNA binding protein 4	Q9BWG4
7939825	-0.0264638333333345	-1.01851260378845	8.94668072222222	-0.286049383955461	0.777916318609616	0.946898418347843	7939825	NM_004551	NDUFS3	NADH dehydrogenase (ubiquinone) Fe-S protein 3, 30kDa (NADH-coenzyme Q reductase)	O75489
7972570	0.0281120000000001	1.01967683997177	4.76749722222222	0.285967970054608	0.777977738791353	0.946898418347843	7972570	NM_033110	A2LD1	AIG2-like domain 1	Q9BVM4
8100007	0.0320711666666669	1.02247896720467	3.11637972222222	0.285955450675158	0.777987183780174	0.946898418347843	8100007	NM_003924	PHOX2B	paired-like homeobox 2b	Q99453
8115375	0.0418283333333322	1.02941758547379	6.65718477777778	0.285900321269318	0.778028775450181	0.946898418347843	8115375	NM_018691	FAM114A2	family with sequence similarity 114, member A2	Q9NRY5
7908988	-0.0594260000000002	-1.04205108115567	5.25678205555556	-0.285841680377266	0.778073017069643	0.946898418347843	7908988	NM_003094	SNRPE	small nuclear ribonucleoprotein polypeptide E	P62304
8118127	0.0267951666666644	1.01874654507283	5.06383166666667	0.285778688766013	0.778120541954751	0.94689940478014	8118127	NM_005007	NFKBIL1	nuclear factor of kappa light polypeptide gene enhancer in B-cells inhibitor-like 1	Q9UBC1
8067242	-0.0294395000000005	-1.02061553035807	4.81522427777778	-0.285588843516002	0.77826377872896	0.946980684964802	8067242	ENST00000457363	ANKRD60	ankyrin repeat domain 60	---
8035694	-0.0348176666666671	-1.0244273437936	4.84391344444444	-0.285442739335911	0.778374018745371	0.946980684964802	8035694	NM_025245	PBX4	pre-B-cell leukemia homeobox 4	Q9BYU1
8127180	0.0409063333333322	1.02875991370815	2.86469466666667	0.285383625277794	0.778418623456574	0.946980684964802	8127180	NM_019036	HMGCLL1	3-hydroxymethyl-3-methylglutaryl-CoA lyase-like 1	Q8TB92
7939158	0.0403478333333336	1.02836173446943	7.23627783333333	0.285313295102015	0.77847169235413	0.946980684964802	7939158	NM_001076786	QSER1	glutamine and serine rich 1	B3KWV1
8021228	0.0209731666666659	1.01464367459175	8.63748594444444	0.285232404020557	0.778532731552525	0.946980684964802	8021228	NM_005359	SMAD4	SMAD family member 4	Q13485
8024768	0.030292666666667	1.02121927033452	4.94058244444444	0.285209634873455	0.77854991307604	0.946980684964802	8024768	NM_133475	ANKRD24	ankyrin repeat domain 24	Q8TF21
7977780	0.0355115000000001	1.02492013871118	4.34403727777778	0.285208481849350	0.778550783147347	0.946980684964802	7977780	NM_022060	ABHD4	abhydrolase domain containing 4	Q8TB40
8135945	-0.0319516666666670	-1.02239427766679	3.23882355555556	-0.285186289389057	0.778567529623174	0.946980684964802	8135945	NM_032599	FAM71F1	family with sequence similarity 71, member F1	Q96KD3
7944845	-0.0276915	-1.019379679714	2.76838538888889	-0.285129671539221	0.778610254071279	0.946980684964802	7944845	NM_052959	PANX3	pannexin 3	Q96QZ0
8141625	-0.0461405000000017	-1.03249908276001	7.30185594444444	-0.285071014833179	0.778654517824783	0.946980684964802	8141625	NM_004444	EPHB4	EPH receptor B4	Q96L35
8050608	0.0337093333333334	1.02364064187758	6.41664772222222	0.284948060281645	0.77874730478715	0.94698974760416	8050608	BC017473	C2orf43	chromosome 2 open reading frame 43	Q9H6V9
8108579	0.0209423333333314	1.01462198982023	5.44263344444444	0.284937323840111	0.77875540714424	0.94698974760416	8108579	NM_018502	TMCO6	transmembrane and coiled-coil domains 6	Q96DC7
8109563	-0.0378571666666665	-1.02658790384357	3.95384327777778	-0.284858909244657	0.778814584247434	0.947004896382453	8109563	NM_001099287	NIPAL4	NIPA-like domain containing 4	Q0D2K0
7927981	-0.0245018333333338	-1.01712841414738	7.17230583333333	-0.284646363250438	0.778974993190118	0.94714312950415	7927981	NM_003171	SUPV3L1	suppressor of var1, 3-like 1 (S. cerevisiae)	Q8IYB8
7968297	0.0557018333333321	1.03936460397583	8.89420511111111	0.284470474528585	0.779107744496663	0.947247719586574	7968297	NM_015932	POMP	proteasome maturation protein	Q9Y244
8096147	0.0289729999999997	1.02028556445209	4.24225655555556	0.284252208550874	0.77927248954427	0.947364767113392	8096147	AY250185	C4orf12	chromosome 4 open reading frame 12	Q6X854
8086572	-0.0309878333333344	-1.02171146628817	6.58376333333333	-0.284172722173124	0.77933248775386	0.947364767113392	8086572	NM_024513	FYCO1	FYVE and coiled-coil domain containing 1	Q9BQS8
8039977	-0.0273625000000006	-1.01914724134861	3.17902811111111	-0.28410528554439	0.779383391639659	0.947364767113392	8039977	NM_018968	SNTG2	syntrophin, gamma 2	Q9NY99
7906988	-0.0211796666666664	-1.01478891589963	2.78703338888889	-0.284019568694714	0.779448095648152	0.947364767113392	7906988	BC012108	LOC440700	carbonic anhydrase XIV (CA14) pseudogene	---
8039280	-0.0300958333333332	-1.02107995032882	2.61123144444444	-0.283979006144789	0.779478715169369	0.947364767113392	8039280	NM_001127255	NLRP7	NLR family, pyrin domain containing 7	B4DYY2
7898537	-0.0299970000000007	-1.02101000257437	4.216244	-0.283971423195228	0.779484439364438	0.947364767113392	7898537	NM_002584	PAX7	paired box 7	P23759
7912638	-0.0258918333333336	-1.01810886376330	2.91727222222222	-0.283774926409075	0.779632774793986	0.947432899871254	7912638	NR_027136	C1orf126	chromosome 1 open reading frame 126	B3KW75
7931405	0.0228386666666651	1.01595652451368	6.42391883333333	0.283773330255600	0.779633979765788	0.947432899871254	7931405	NM_018461	PPP2R2D	protein phosphatase 2, regulatory subunit B, delta isoform	Q66LE6
8055208	0.0404035	1.02840141477101	6.03298888888889	0.283396982152842	0.779918109287961	0.94768088820902	8055208	NM_032357	CCDC115	coiled-coil domain containing 115	Q96NT0
7955963	-0.0268733333333331	-1.01880174327942	3.57164366666667	-0.283379176265307	0.779931552891114	0.94768088820902	7955963	NM_058173	MUCL1	mucin-like 1	Q96DR8
8065603	-0.0335418333333344	-1.02352180189434	6.51863694444444	-0.283314131600124	0.779980662794815	0.94768375201408	8065603	NR_002781	TSPYL3	TSPY-like 3 (pseudogene)	Q9H489
8166999	0.0360574999999992	1.0253081017159	5.09124666666667	0.283231229217363	0.780043256974284	0.947690990307885	8166999	NM_019886	CHST7	carbohydrate (N-acetylglucosamine 6-O) sulfotransferase 7	Q9NS84
8113083	0.0207403333333316	1.01447993672624	7.08086805555556	0.283131231084491	0.780118761088375	0.947690990307885	8113083	NM_032042	FAM172A	family with sequence similarity 172, member A	Q8WUF8
8055139	0.0405506666666664	1.02850632545793	4.18528516666667	0.283120478086272	0.780126880329421	0.947690990307885	8055139	AK056598	LOC151121	hypothetical LOC151121	Q499Y1
8049199	-0.0287265000000012	-1.02011125255668	7.40715616666667	-0.283048812963211	0.780180993006681	0.947699929780394	8049199	NM_001103147	GIGYF2	GRB10 interacting GYF protein 2	Q6Y7W6
8054338	-0.0256793333333336	-1.01795891370813	4.39615366666667	-0.28277793354905	0.780385538177024	0.947750395102649	8054338	NM_153836	CREG2	cellular repressor of E1A-stimulated genes 2	Q8IUH2
8007148	0.039447833333333	1.02772040909686	4.31744833333333	0.282772065733497	0.78038996923564	0.947750395102649	8007148	NM_000805	GAST	gastrin	P01350
7957245	-0.0288760000000003	-1.02021696757614	2.27244611111111	-0.282748427556522	0.780407819593186	0.947750395102649	7957245	NM_152779	GLIPR1L1	GLI pathogenesis-related 1 like 1	Q6UWM5
7909642	-0.0283643333333341	-1.01985520126868	3.91880616666667	-0.282746118701439	0.780409563130652	0.947750395102649	7909642	NM_024749	VASH2	vasohibin 2	Q86V25
8072678	0.0416161666666666	1.02926620764794	6.230062	0.282622010892478	0.780503285195914	0.94780742816446	8072678	NM_002133	HMOX1	heme oxygenase (decycling) 1	B2R7U4
8051275	0.0391009999999992	1.02747336807823	2.98396955555556	0.282348664038539	0.780709719742613	0.94796051992973	8051275	NM_144575	CAPN13	calpain 13	Q6MZZ7
8039692	-0.0601528333333325	-1.04257620133751	4.69873944444444	-0.282331229570862	0.780722887010702	0.94796051992973	8039692	NM_001144989	ZNF814	zinc finger protein 814	Q9H707
7944478	0.0342039999999995	1.02399168468944	3.291514	0.282146678935074	0.780862271839579	0.948072970960663	7944478	NR_033122	PDZD3	PDZ domain containing 3	Q86UT5
7944447	0.0308128333333331	1.02158753943064	4.367382	0.282074500521110	0.780916787814171	0.948082372364234	7944447	NM_022169	ABCG4	ATP-binding cassette, sub-family G (WHITE), member 4	Q9NT30
8014757	-0.0295170000000002	-1.02067035818095	2.10108761111111	-0.281943864370385	0.781015459565885	0.948145377337276	8014757	NM_001008777	FBXO47	F-box protein 47	Q5MNV8
8094911	-0.0233351666666675	-1.01630622365866	7.25319088888889	-0.281813774272875	0.781113722658875	0.948207878685795	8094911	NM_020453	ATP10D	ATPase, class V, type 10D	Q9P241
8108267	0.0202445	1.01413133461343	2.17138705555556	0.281410160887950	0.781418614614744	0.94844434735708	8108267	NM_014386	PKD2L2	polycystic kidney disease 2-like 2	B2RAJ9
7911591	-0.0290971666666673	-1.02037337989874	6.36886444444444	-0.281370624213841	0.781448482806396	0.94844434735708	7911591	NM_001110781	SLC35E2	similar to solute carrier family 35, member E2	Q5CZA4
8054414	0.0311179999999975	1.02180365401453	8.552355	0.281370082280016	0.781448892215619	0.94844434735708	8054414	NM_001144013	RGPD3	RANBP2-like and GRIP domain containing 3	Q68DN6
8006030	0.0367194999999985	1.02577868607060	7.30095977777778	0.281183007450609	0.78159022363837	0.948518808112782	8006030	NM_020791	TAOK1	TAO kinase 1	Q7L7X3
8049784	0.0432793333333317	1.03045344978867	7.55464338888889	0.281164996627888	0.78160383087853	0.948518808112782	8049784	NM_002712	PPP1R7	protein phosphatase 1, regulatory (inhibitor) subunit 7	Q15435
7905598	-0.0561949999999998	-1.03971995807498	6.7948115	-0.281076403041816	0.78167076469676	0.948543247150583	7905598	NM_012437	SNAPIN	SNAP-associated protein	O95295
8153920	-0.0310488333333341	-1.02175466718322	5.65195533333333	-0.280957166672342	0.781760852366978	0.948565113854015	8153920	NM_021061	ZNF250	zinc finger protein 250	B3KNS9
7989323	0.0236511666666672	1.0165288541744	7.79697722222222	0.280646139015756	0.781995860624794	0.948565113854015	7989323	NM_004330	BNIP2	BCL2/adenovirus E1B 19kDa interacting protein 2	Q12982
8029129	-0.0727728333333353	-1.05173615985815	10.4620658333333	-0.280645947808024	0.781996005105364	0.948565113854015	8029129	NM_001022	RPS19	ribosomal protein S19	B0ZBD0
8030321	0.0345811666666647	1.0242594238917	5.82364611111111	0.280613578544306	0.782020464116703	0.948565113854015	8030321	NM_153329	ALDH16A1	aldehyde dehydrogenase 16 family, member A1	Q8IZ83
8172827	-0.0358971666666674	-1.02519416084375	7.46776833333333	-0.280612794911947	0.782021056251463	0.948565113854015	8172827	NM_004187	KDM5C	lysine (K)-specific demethylase 5C	P41229
8034555	-0.0274231666666669	-1.01919009833793	4.0777135	-0.280492695910732	0.782111808064172	0.948565113854015	8034555	NM_031429	RTBDN	retbindin	Q8N210
8051993	0.0417593333333333	1.02936835253625	6.18994511111111	0.280468405268611	0.782130163475705	0.948565113854015	8051993	NM_173074	PIGF	phosphatidylinositol glycan anchor biosynthesis, class F	Q07326
8085867	-0.0237403333333339	-1.01659168331572	2.87908166666667	-0.280256897284764	0.782289996656597	0.948565113854015	8085867	NM_199347	NEK10	NIMA (never in mitosis gene a)- related kinase 10	Q6ZWH5
7938004	0.0246701666666667	1.01724709938624	2.62970711111111	0.280224982303967	0.782314115156513	0.948565113854015	7938004	NM_001004757	OR51Q1	olfactory receptor, family 51, subfamily Q, member 1	Q8NH59
8065563	-0.0269651666666673	-1.01886659616603	2.30534144444444	-0.280214405414928	0.782322108277071	0.948565113854015	8065563	NM_001011878	DEFB121	defensin, beta 121	Q5J5C9
7919580	0.0310254999999993	1.02173814203497	3.30807672222222	0.280213386717193	0.782322878124201	0.948565113854015	7919580	AK125737	LOC440570	hypothetical LOC440570 // hypothetical LOC440570	Q6ZUF8
7996860	0.0294653333333317	1.02063380597178	6.35707077777778	0.280162862449153	0.78236106045814	0.948565113854015	7996860	NM_024562	TMCO7	transmembrane and coiled-coil domains 7	Q9C0B7
8110068	-0.0258453333333342	-1.01807604927522	2.38102644444444	-0.280080360580216	0.782423410207065	0.948565113854015	8110068	NM_001144954	C5orf47	chromosome 5 open reading frame 47	Q569G3
8157233	0.0288559999999993	1.02020282446388	7.902222	0.280052392964804	0.782444546723059	0.948565113854015	8157233	NM_032303	HSDL2	hydroxysteroid dehydrogenase like 2	Q6YN16
8058415	0.0391114999999989	1.02748084610326	6.16451344444444	0.28001269715468	0.782474547116164	0.948565113854015	8058415	NM_017759	INO80D	INO80 complex subunit D	Q53TQ3
7980990	-0.0425331666666668	-1.02992063364109	6.35543666666667	-0.279999341015131	0.782484641192962	0.948565113854015	7980990	NM_032490	C14orf142	chromosome 14 open reading frame 142	Q9BXV9
7996430	-0.0353848333333335	-1.02483015606419	5.06936427777778	-0.279926787532385	0.78253947512568	0.948565113854015	7996430	NM_001040667	HSF4	heat shock transcription factor 4	Q96CD0
8082254	0.0266496666666667	1.01864380669517	6.018173	0.279843982768466	0.782602058121726	0.948565113854015	8082254	NR_024251	LOC100125556	family with sequence similarity 86, member A pseudogene	Q05BU3
7982299	-0.0311303333333339	-1.02181238926250	3.72490494444444	-0.279788574868872	0.782643935695901	0.948565113854015	7982299	ENST00000220188	LOC390561	similar to hect domain and RLD 2	---
7904812	-0.0353886666666687	-1.02483287910732	6.63215966666667	-0.279758520132200	0.782666651504374	0.948565113854015	7904812	NM_006099	PIAS3	protein inhibitor of activated STAT, 3	B3KNI3
8073596	-0.039168833333334	-1.02752167945385	2.60912294444444	-0.27960996359789	0.782778935639971	0.948565113854015	8073596	NM_014509	SERHL2	serine hydrolase-like 2	Q9H4I8
8074070	-0.0279655000000014	-1.01957330106128	5.70507927777778	-0.279534177087798	0.782836219572691	0.948565113854015	8074070	NM_017584	MIOX	myo-inositol oxygenase	Q9UGB7
7911793	0.0710274999999978	1.05046456730012	5.26686727777778	0.279501224167614	0.782861127738127	0.948565113854015	7911793	NR_015440	FLJ42875	hypothetical LOC440556	Q6ZV91
8079294	-0.0326531666666670	-1.02289153035200	6.28750761111111	-0.279391141463913	0.782944337833537	0.948565113854015	8079294	NM_015004	EXOSC7	exosome component 7	Q15024
7985025	0.0322204999999998	1.02258480945882	3.66619361111111	0.279345199205597	0.782979065787167	0.948565113854015	7985025	NM_175881	ODF3L1	outer dense fiber of sperm tails 3-like 1	Q8IXM7
8061509	-0.0294710000000005	-1.02063781485984	2.5050445	-0.279222485187144	0.783071828139315	0.948565113854015	8061509	NM_054112	DEFB118	defensin, beta 118	Q96PH6
8104930	-0.0337083333333341	-1.02363993234420	6.58385255555556	-0.279144327459887	0.783130911101556	0.948565113854015	8104930	NM_004172	SLC1A3	solute carrier family 1 (glial high affinity glutamate transporter), member 3	P43003
8024808	-0.0287096666666669	-1.02009934999094	4.21802505555556	-0.279083951576052	0.783176552888722	0.948565113854015	8024808	NM_020209	SHD	Src homology 2 domain containing transforming protein D	Q96IW2
8007058	0.0268278333333321	1.01876961261630	5.01598866666667	0.279019805079060	0.783225045993813	0.948565113854015	8007058	NM_133264	WIPF2	WAS/WASL interacting protein family, member 2	Q8TF74
8014755	-0.064800833333333	-1.04594053583740	7.4167955	-0.279009890671504	0.78323254111259	0.948565113854015	8014755	NR_002576	SNORA21	small nucleolar RNA, H/ACA box 21	---
8005029	0.0298961666666653	1.02093864428913	7.46017094444444	0.27897537926164	0.783258631304533	0.948565113854015	8005029	NM_003010	MAP2K4	mitogen-activated protein kinase kinase 4	P45985
8012918	0.0294344999999989	1.02061199318032	3.4133605	0.278893284537925	0.783320694941372	0.948565113854015	8012918	NM_173622	CDRT4	CMT1A duplicated region transcript 4	Q8N9R6
7949482	-0.0230975000000022	-1.01613881321421	6.54272477777778	-0.278891961138317	0.783321695444088	0.948565113854015	7949482	NM_032193	RNASEH2C	ribonuclease H2, subunit C	Q8TDP1
8036103	-0.0296215000000006	-1.02074429197319	4.00694666666667	-0.278883573067272	0.783328036914741	0.948565113854015	8036103	NM_001166034	SBSN	suprabasin	Q6UWP8
8115410	0.0280848333333328	1.01965763912944	6.38722538888889	0.278881054314815	0.783329941121342	0.948565113854015	8115410	NM_015465	GEMIN5	gem (nuclear organelle) associated protein 5	Q8TEQ6
8135262	-0.0271846666666673	-1.01902162423878	3.25701366666667	-0.278674144972215	0.78348637181409	0.948565113854015	8135262	NM_199000	LHFPL3	lipoma HMGIC fusion partner-like 3	Q86UP9
7898809	0.0235433333333317	1.01645287720408	4.96147977777778	0.278640438425686	0.78351185603664	0.948565113854015	7898809	NM_017449	EPHB2	EPH receptor B2	P29323
8004763	-0.0266878333333338	-1.01867075539312	4.985555	-0.278286433730685	0.783779520508477	0.948565113854015	8004763	NM_000180	GUCY2D	guanylate cyclase 2D, membrane (retina-specific)	Q02846
8084323	-0.0254913333333331	-1.01782627042482	6.64723827777778	-0.278234157536247	0.783819049106572	0.948565113854015	8084323	NM_004423	DVL3	dishevelled, dsh homolog 3 (Drosophila)	Q8WVA8
8085116	0.0353893333333328	1.02483335268077	4.49760888888889	0.278174323375955	0.783864293393396	0.948565113854015	8085116	NM_014674	EDEM1	ER degradation enhancer, mannosidase alpha-like 1	Q92611
8106411	-0.0342025000000001	-1.02399062002457	2.63745938888889	-0.278146009582766	0.783885703468097	0.948565113854015	8106411	NM_130772	S100Z	S100 calcium binding protein Z	Q8WXG8
7994981	0.0299574999999974	1.02098204840397	6.93007066666667	0.278084518984148	0.783932201495863	0.948565113854015	7994981	NM_152288	ORAI3	ORAI calcium release-activated calcium modulator 3	Q9BRQ5
8119882	-0.0373088333333342	-1.02619779686308	2.64506311111111	-0.277890910860277	0.784078609739283	0.948565113854015	8119882	NM_152732	RSPH9	radial spoke head 9 homolog (Chlamydomonas)	Q9H1X1
8124950	-0.0269408333333345	-1.01884941151458	6.64907372222222	-0.277843424655848	0.784114520504676	0.948565113854015	8124950	NM_002341	LTB	lymphotoxin beta (TNF superfamily, member 3)	Q52LU8
7903321	0.0366423333333312	1.02572382083380	7.73719733333333	0.277748618980665	0.784186217430786	0.948565113854015	7903321	NM_001130841	RTCD1	RNA terminal phosphate cyclase domain 1	O00442
8008914	-0.0294765000000003	-1.02064170585449	3.04361638888889	-0.277649031494979	0.784261532738782	0.948565113854015	8008914	NM_181707	C17orf64	chromosome 17 open reading frame 64	Q86WR6
8150491	-0.0361085000000001	-1.02534434751697	6.85586655555556	-0.277523228118098	0.7843566775326	0.948565113854015	8150491	NM_001099412	MYST3	MYST histone acetyltransferase (monocytic leukemia) 3	A5PKX7
8012304	0.0385194999999978	1.02705931288848	9.07709933333333	0.277464816036186	0.784400855634452	0.948565113854015	8012304	NM_021210	TRAPPC1	trafficking protein particle complex 1	B2RA50
8114273	-0.0251394999999999	-1.01757808107301	2.32607038888889	-0.277460800373348	0.78440389277962	0.948565113854015	8114273	NM_020389	TRPC7	transient receptor potential cation channel, subfamily C, member 7	Q70T24
8059770	-0.025501666666667	-1.01783356065283	5.28920383333333	-0.277420950696026	0.784434032268836	0.948565113854015	8059770	NM_145702	TIGD1	tigger transposable element derived 1	Q96MW7
7997401	0.0354194999999993	1.02485478210867	3.51026472222222	0.277383449946335	0.784462395513581	0.948565113854015	7997401	NM_017429	BCMO1	beta-carotene 15,15'-monooxygenase 1	Q9HAY6
8115261	0.0275808333333325	1.01930148784299	6.04605366666667	0.277353805293636	0.78448481711191	0.948565113854015	8115261	NM_015621	CCDC69	coiled-coil domain containing 69	Q9Y4P0
7975081	-0.029355666666667	-1.020556225298	3.02867911111111	-0.277338679493714	0.784496257516378	0.948565113854015	7975081	BC068989	C14orf50	chromosome 14 open reading frame 50	Q96LQ0
7982084	0.0534214999999998	1.03772307504893	2.96222505555556	0.277322762954299	0.784508296051272	0.948565113854015	7982084	NR_003303	SNORD115-11	small nucleolar RNA, C/D box 115-11	---
7972810	0.0274163333333322	1.01918527094962	7.23382866666667	0.277308441966304	0.784519127832402	0.948565113854015	7972810	NM_024537	CARS2	cysteinyl-tRNA synthetase 2, mitochondrial (putative)	Q9HA77
8087433	0.0199559999999988	1.01392855604279	6.37784866666667	0.277252971229974	0.784561083943874	0.948565113854015	8087433	NM_032316	NICN1	nicolin 1	B2R7Q3
7905198	-0.0363183333333339	-1.02549348996447	6.85303866666667	-0.277245017469758	0.784567099943439	0.948565113854015	7905198	NM_025150	TARS2	threonyl-tRNA synthetase 2, mitochondrial (putative)	Q9H045
8102404	-0.0208461666666668	-1.01455435975289	1.94724155555556	-0.277208062683494	0.784595051682308	0.948565113854015	8102404	NR_029835	MIR302A	microRNA 302a	---
8116827	-0.0301203333333344	-1.02109729056393	2.57715911111111	-0.277114059848584	0.784666154587876	0.948565113854015	8116827	NR_027712	PIP5K1P1	phosphatidylinositol-4-phosphate 5-kinase, type I, pseudogene 1	B2R729
7983206	0.0282743333333313	1.01979158137495	6.39823872222222	0.277094279497021	0.784681116516549	0.948565113854015	7983206	NM_014444	TUBGCP4	tubulin, gamma complex associated protein 4	Q9UGJ1
8048468	-0.0345254999999991	-1.02421990340655	6.89641361111111	-0.277084140003603	0.78468878609896	0.948565113854015	8048468	NM_024293	FAM134A	family with sequence similarity 134, member A	Q8NC44
8007885	0.0270104999999976	1.01889861218009	8.13462838888889	0.277039821786407	0.78472230896768	0.948565113854015	8007885	NM_006178	NSF	N-ethylmaleimide-sensitive factor	Q96D47
8150978	-0.0329530000000005	-1.02310413858930	2.31051255555556	-0.276993600523891	0.784757271783895	0.948565113854015	8150978	NM_004056	CA8	carbonic anhydrase VIII	P35219
7909011	0.0220014999999982	1.01536715656720	6.21400211111111	0.276969676090427	0.784775368954807	0.948565113854015	7909011	NM_002393	MDM4	Mdm4 p53 binding protein homolog (mouse)	Q6MZR7
7990971	-0.0279688333333339	-1.01957565677853	2.82550016666667	-0.276917554690135	0.784814795606297	0.948565113854015	7990971	NM_030594	CPEB1	cytoplasmic polyadenylation element binding protein 1	Q9BZB8
7905355	0.0422278333333326	1.02970268333537	6.57951383333333	0.276901937034374	0.784826609523815	0.948565113854015	7905355	NM_024041	SCNM1	sodium channel modifier 1	Q9BWG6
8012663	0.0237123333333331	1.01657195337272	2.28710516666667	0.276777630122315	0.784920642933381	0.948565113854015	8012663	NM_002472	MYH8	myosin, heavy chain 8, skeletal muscle, perinatal	P13535
7967210	-0.0410090000000007	-1.02883312606858	4.65041827777778	-0.276663003546838	0.785007356544879	0.948565113854015	7967210	NR_002809	LOC338799	hypothetical LOC338799	Q8N9G7
7994252	-0.0311656666666669	-1.02183741498093	3.84072066666667	-0.276657550572761	0.785011481725335	0.948565113854015	7994252	NM_001169	AQP8	aquaporin 8	Q53GF6
7974576	-0.0263270000000002	-1.01841600689047	7.38699816666667	-0.276643876118947	0.785021826492293	0.948565113854015	7974576	NM_001011713	NAA30	N(alpha)-acetyltransferase 30, NatC catalytic subunit	B3KS28
8136388	0.0510871666666652	1.03604535883466	7.00128072222222	0.276592145023653	0.78506096159829	0.948565113854015	8136388	NM_018295	TMEM140	transmembrane protein 140	Q9NV12
8053349	0.0234309999999995	1.01637373567281	2.81980738888889	0.276419796042747	0.785191349610479	0.948565113854015	8053349	NM_178839	LRRTM1	leucine rich repeat transmembrane neuronal 1	Q86UE6
8093230	-0.0415620000000025	-1.02922756408752	6.65178461111111	-0.276372576059377	0.78522707431043	0.948565113854015	8093230	NM_001145642	KIAA0226	KIAA0226	Q92622
7955989	-0.0248893333333338	-1.01740164597088	2.03940483333333	-0.276356096726512	0.785239542011847	0.948565113854015	7955989	NM_001005182	OR6C1	olfactory receptor, family 6, subfamily C, member 1	Q96RD1
7997289	0.0280328333333326	1.01962088760525	6.49561838888889	0.276328781793354	0.785260207690102	0.948565113854015	7997289	NM_033401	CNTNAP4	contactin associated protein-like 4	Q54A24
8157074	0.0284921666666653	1.01994557190302	6.04659361111111	0.276297880463845	0.78528358692787	0.948565113854015	8157074	NM_001079802	FKTN	fukutin	O75072
8070689	0.0356253333333321	1.02500101143579	4.47210788888889	0.276286608322614	0.785292115223691	0.948565113854015	8070689	NM_007031	HSF2BP	heat shock transcription factor 2 binding protein	Q6IAT7
8132743	-0.0263325000000001	-1.01841988941488	2.86861794444444	-0.276215667928678	0.78534578806667	0.948573419384543	8132743	NM_152701	ABCA13	ATP-binding cassette, sub-family A (ABC1), member 13	Q86UQ4
8033598	0.0290278333333331	1.02032434376446	6.2753025	0.276148215769439	0.785396822766043	0.948578537655228	8033598	NM_032370	ZNF414	zinc finger protein 414	Q96IQ9
7938485	0.0590475000000001	1.04177772844510	8.37890416666667	0.275930292061142	0.785561711930558	0.948721157103934	7938485	NM_014632	MICAL2	microtubule associated monoxygenase, calponin and LIM domain containing 2	O94851
7976810	-0.033407	-1.02342614868721	2.15436044444444	-0.275639909509824	0.78578144229351	0.948896873609954	7976810	NR_003231	SNORD113-3	small nucleolar RNA, C/D box 113-3	---
7904158	0.0427933333333321	1.03010637988153	7.91334466666667	0.275564691834781	0.78583836196746	0.948896873609954	7904158	NM_020190	OLFML3	olfactomedin-like 3	Q9NRN5
8081997	0.0304148333333329	1.02130575031336	2.51183133333333	0.275552094012057	0.78584789527271	0.948896873609954	8081997	NM_016298	FBXO40	F-box protein 40	Q9UH90
8078014	0.0353439999999994	1.02480115018423	7.25449711111111	0.275490560884002	0.78589446049156	0.948896873609954	8078014	NM_003043	SLC6A6	solute carrier family 6 (neurotransmitter transporter, taurine), member 6	P31641
8000974	0.0470229999999994	1.03313085812290	5.58672705555556	0.275368949066139	0.785986492715829	0.94895146866102	8000974	NM_024706	ZNF668	zinc finger protein 668	B2RDP4
8046283	-0.0257905000000007	-1.01803735541343	3.42008194444444	-0.275232525737055	0.78608973769787	0.949019593992605	8046283	NM_000817	GAD1	glutamate decarboxylase 1 (brain, 67kDa)	Q99259
8032478	-0.0292706666666671	-1.02049609843732	4.39046372222222	-0.275124830064964	0.786171244499906	0.94903871214186	8032478	NM_001101391	LINGO3	leucine rich repeat and Ig domain containing 3	---
7969959	0.0241066666666661	1.01684985201758	2.14516688888889	0.275087875362846	0.786199213334292	0.94903871214186	7969959	NM_172370	DAOA	D-amino acid oxidase activator	Q8IWM4
7897737	0.0333196666666664	1.02336419761008	5.65128522222222	0.274994961098809	0.786269535977047	0.94906708117994	7897737	NM_198545	C1orf187	chromosome 1 open reading frame 187	Q8NBI3
8081115	-0.0225070000000018	-1.01572298923769	6.64500788888889	-0.274874923598671	0.786360389769948	0.949068875307094	8081115	NM_001174150	ARL13B	ADP-ribosylation factor-like 13B	Q8TCL5
8051226	-0.0425106666666677	-1.02990457131821	6.03864877777778	-0.274825771222532	0.78639759304933	0.949068875307094	8051226	NM_017910	TRMT61B	tRNA methyltransferase 61 homolog B (S. cerevisiae)	Q9BVS5
7984743	0.0329483333333309	1.02310082917315	7.025071	0.274807415707392	0.786411486416278	0.949068875307094	7984743	NM_001024736	CD276	CD276 molecule	Q5ZPR3
8031843	-0.0298245000000001	-1.02088792986221	2.61428811111111	-0.274716312795619	0.786480443681999	0.94909558810705	8031843	NM_025027	ZNF606	zinc finger protein 606	Q9H7U2
7987928	-0.0287021666666671	-1.02009404691231	5.09057994444444	-0.274325314617958	0.786776417054846	0.949291546952835	7987928	NM_138477	CDAN1	congenital dyserythropoietic anemia, type I	Q8IWY9
7941769	-0.038804166666667	-1.02726198801335	6.63790133333333	-0.27427346562927	0.786815667615098	0.949291546952835	7941769	NM_012308	KDM2A	lysine (K)-specific demethylase 2A	Q9Y2K7
8114300	0.0304596666666668	1.02133748900471	3.21174516666667	0.274212372781679	0.786861916683504	0.949291546952835	8114300	NM_017415	KLHL3	kelch-like 3 (Drosophila)	Q9UH77
7935660	-0.0367345000000006	-1.02578935136011	5.93521161111111	-0.274159678112546	0.786901808738085	0.949291546952835	7935660	NM_015221	DNMBP	dynamin binding protein	Q6XZF7
8082597	-0.0296563333333335	-1.02076893776070	2.58093922222222	-0.274075658706282	0.786965416169987	0.949291546952835	8082597	NM_001102608	COL6A6	collagen, type VI, alpha 6	A6NMZ7
8028973	0.0245419999999985	1.01715673283258	4.06354655555556	0.274027422805276	0.787001934162845	0.949291546952835	8028973	NM_000766	CYP2A13	cytochrome P450, family 2, subfamily A, polypeptide 13	P11509
8103879	-0.0344465000000000	-1.02416382006616	2.35141644444444	-0.274014075885717	0.787012038815477	0.949291546952835	8103879	ENST00000329738	CLDN24	claudin-24-like	---
7915543	0.0310126666666664	1.02172905331735	4.60366272222222	0.273968480191218	0.78704655858254	0.949291546952835	7915543	NM_201649	SLC6A9	solute carrier family 6 (neurotransmitter transporter, glycine), member 9	P48067
8040090	-0.0252996666666672	-1.01769105791988	4.25623422222222	-0.273900783072019	0.787097811816534	0.949291546952835	8040090	NM_014746	RNF144A	ring finger protein 144A	P50876
8039062	0.0350268333333328	1.02457587940275	3.41697833333333	0.273883164487268	0.78711115094407	0.949291546952835	8039062	NM_024733	ZNF665	zinc finger protein 665	---
8042211	-0.0275910000000010	-1.01930867088215	6.13560077777778	-0.27374906692121	0.787212679160459	0.949357508720996	8042211	NM_006577	B3GNT2	UDP-GlcNAc:betaGal beta-1,3-N-acetylglucosaminyltransferase 2	Q9NY97
8004571	-0.0473095000000012	-1.03333604450979	3.73985477777778	-0.273635733800299	0.78729848920496	0.949404508072136	8004571	NM_001406	EFNB3	ephrin-B3	Q15768
7972055	-0.0288510000000004	-1.02019928871645	5.27130272222222	-0.273323427037714	0.787534966348652	0.949585255666994	7972055	NM_138444	KCTD12	potassium channel tetramerisation domain containing 12	B3KY04
8007154	0.0250096666666666	1.01748650966960	3.93103216666667	0.273231978304291	0.787604214885664	0.949585255666994	8007154	NM_021939	FKBP10	FK506 binding protein 10, 65 kDa	Q658U4
8026486	0.0306873333333328	1.02149867542524	2.59367611111111	0.273003196799927	0.78777746508048	0.949585255666994	8026486	NM_013938	OR10H3	olfactory receptor, family 10, subfamily H, member 3	O60404
7922414	-0.0752410000000019	-1.05353701300273	9.11024361111111	-0.272996755664674	0.787782342946411	0.949585255666994	7922414	NR_003942	SNORD76	small nucleolar RNA, C/D box 76	---
7965589	0.021732333333333	1.01517773503912	2.42375327777778	0.272801820332856	0.787929971550383	0.949585255666994	7965589	NM_182496	CCDC38	coiled-coil domain containing 38	Q502W7
8159808	-0.0234285000000014	-1.01637197443286	5.0390115	-0.272607025712018	0.788077501811555	0.949585255666994	8159808	NM_207305	FOXD4	forkhead box D4	Q12950
8030969	-0.0262443333333335	-1.01835765315513	2.16606772222222	-0.272604829588067	0.78807916512166	0.949585255666994	8030969	ENST00000344759	ZNF818P	zinc finger protein 818 pseudogene	Q6ZRF7
8151457	-0.0327748333333342	-1.02297779740580	3.10600733333333	-0.272603892458045	0.788079874889672	0.949585255666994	8151457	NM_012258	HEY1	hairy/enhancer-of-split related with YRPW motif 1	Q9Y5J3
8111286	0.0351685000000002	1.02467649344257	6.405167	0.272561578864375	0.788111922759418	0.949585255666994	8111286	NM_013235	RNASEN	ribonuclease type III, nuclear	Q9NRR4
7975932	0.0328633333333328	1.02304055239516	2.74087583333333	0.272495340785813	0.788162091559728	0.949585255666994	7975932	NM_020431	TMEM63C	transmembrane protein 63C	Q9P1W3
7955694	0.0239309999999993	1.01672604501448	6.37003877777778	0.272490681541831	0.788165620512454	0.949585255666994	7955694	NM_002178	IGFBP6	insulin-like growth factor binding protein 6	P24592
7977596	-0.0260711666666671	-1.01823542703504	2.43678355555556	-0.272472802340219	0.788179162421959	0.949585255666994	7977596	NM_001110359	RNASE9	ribonuclease, RNase A family, 9 (non-active)	Q6KG53
8094393	0.0257878333333332	1.01803547368258	4.69134622222222	0.272454068807654	0.788193351485576	0.949585255666994	8094393	NM_024936	ZCCHC4	zinc finger, CCHC domain containing 4	Q9H5U6
7982004	0.048807	1.03440919168415	2.57314727777778	0.272424218291366	0.788215960879272	0.949585255666994	7982004	NR_003361	SNORD116-28	small nucleolar RNA, C/D box 116-28	Q5HYA3
8029918	-0.0239653333333338	-1.01675024140290	5.29912605555556	-0.272412370392315	0.788224934774611	0.949585255666994	8029918	NM_014681	DHX34	DEAH (Asp-Glu-Ala-His) box polypeptide 34	Q14147
8136391	0.0305123333333333	1.02137477437785	2.480144	0.272358589119236	0.788265670438874	0.949585255666994	8136391	NM_182489	STRA8	stimulated by retinoic acid gene 8 homolog (mouse)	Q7Z7C7
8039664	-0.0236996666666665	-1.01656302804812	5.03832916666667	-0.27234108930665	0.788278925494087	0.949585255666994	8039664	NM_017879	ZNF416	zinc finger protein 416	Q9BWM5
8003484	-0.0333345000000014	-1.02337471957063	5.10572177777778	-0.271975826685804	0.788555605064179	0.949585255666994	8003484	NM_004913	C16orf7	chromosome 16 open reading frame 7	Q9Y2B5
8174670	-0.0264731666666673	-1.01851919294840	2.45442522222222	-0.271950879930929	0.788574502813676	0.949585255666994	8174670	NM_020721	KIAA1210	KIAA1210	Q9ULL0
8177130	0.0362658333333332	1.02545617270260	2.189343	0.271931038219350	0.788589533469593	0.949585255666994	8177130	NM_139173	NHEDC1	Na+/H+ exchanger domain containing 1	B2R912
8149485	0.0435511666666653	1.03064762664463	3.03890916666667	0.271873821229510	0.788632877428527	0.949585255666994	8149485	NM_004686	MTMR7	myotubularin related protein 7	Q9Y216
8066260	0.0289011666666648	1.02023476460431	6.41637894444444	0.271870469732277	0.788635416331967	0.949585255666994	8066260	NR_003017	SNORA71C	small nucleolar RNA, H/ACA box 71C	---
8142765	-0.0267241666666669	-1.01869641027452	3.53543666666667	-0.271795803408390	0.78869197991553	0.949585255666994	8142765	NM_022143	LRRC4	leucine rich repeat containing 4	Q9HBW1
7900352	-0.0239026666666682	-1.01670607755479	5.04477894444444	-0.271654853041710	0.788798760352792	0.949585255666994	7900352	NM_022120	OXCT2	3-oxoacid CoA transferase 2	Q9BYC2
7973156	-0.0358580000000006	-1.02516632897922	2.97091166666667	-0.271608174456763	0.788834123814427	0.949585255666994	7973156	NM_138331	RNASE8	ribonuclease, RNase A family, 8	Q8TDE3
7938880	-0.0352768333333344	-1.02475344025730	9.57505505555556	-0.271558411537302	0.788871824470001	0.949585255666994	7938880	NM_001098520	HTATIP2	HIV-1 Tat interactive protein 2, 30kDa	Q9BUP3
7950136	0.0319486666666653	1.02239215165986	3.72942855555556	0.271519485548868	0.788901315380584	0.949585255666994	7950136	NM_005169	PHOX2A	paired-like homeobox 2a	O14813
8162936	-0.0339570000000005	-1.02381638478974	2.0485305	-0.27141943773739	0.788977114596758	0.949585255666994	8162936	NM_001004481	OR13C2	olfactory receptor, family 13, subfamily C, member 2	Q8NGS9
7908351	-0.0454581666666671	-1.03201087011227	5.05152138888889	-0.271348865872312	0.789030583251624	0.949585255666994	7908351	NM_024420	PLA2G4A	phospholipase A2, group IVA (cytosolic, calcium-dependent)	A8K2S1
7990253	-0.0218496666666681	-1.01526030205992	7.97344144444444	-0.271322713224007	0.789050398034212	0.949585255666994	7990253	NM_012428	NPTN	neuroplastin	B2RAL7
7982938	0.0331186666666676	1.02322162979811	6.72775244444444	0.271314871581132	0.789056339352203	0.949585255666994	7982938	NM_006293	TYRO3	TYRO3 protein tyrosine kinase	Q59FM9
8043639	0.0335743333333332	1.02354485931972	3.80948783333333	0.271206442870100	0.789138493068217	0.949585255666994	8043639	NM_001077400	FER1L5	fer-1-like 5 (C. elegans)	---
8027330	-0.0519301666666667	-1.03665092094745	4.88454183333333	-0.271163171860577	0.789171279134358	0.949585255666994	8027330	NM_001011663	PCGF6	polycomb group ring finger 6	Q9BYE7
8032525	0.0324199999999992	1.02272622519091	6.00739733333333	0.271147057293892	0.789183489103906	0.949585255666994	8032525	NM_213568	SLC39A3	solute carrier family 39 (zinc transporter), member 3	Q9BRY0
7905581	0.0295801666666655	1.02071504798295	3.55257938888889	0.271142153663294	0.789187204584458	0.949585255666994	7905581	NM_006271	S100A1	S100 calcium binding protein A1	B2R5D9
7997197	-0.0236436666666675	-1.01652356965732	6.66159422222222	-0.270969798578072	0.789317801309327	0.949585255666994	7997197	NM_014003	DHX38	DEAH (Asp-Glu-Ala-His) box polypeptide 38	Q92620
7927560	-0.0221776666666678	-1.01549115004045	7.4852245	-0.270954019537852	0.78932975770762	0.949585255666994	7927560	NM_001005751	FAM21A	family with sequence similarity 21, member A	Q9Y4N4
8039748	-0.0309485000000009	-1.02168361094195	4.87254183333333	-0.270939864518175	0.78934048356738	0.949585255666994	8039748	NM_130786	A1BG	alpha-1-B glycoprotein	Q6ZNH5
7902023	-0.0361038333333328	-1.02534103085446	5.67271972222222	-0.270919134707268	0.789356191503592	0.949585255666994	7902023	NM_018211	RAVER2	ribonucleoprotein, PTB-binding 2	Q9HCJ3
8051464	-0.0327186666666677	-1.02293797184815	6.77226122222222	-0.270910179992527	0.789362976933594	0.949585255666994	8051464	NM_019024	HEATR5B	HEAT repeat containing 5B	Q9P2D3
8009561	0.0447578333333336	1.03151001844475	10.0888944444444	0.270902105863078	0.789369095115384	0.949585255666994	8009561	NM_000999	RPL38	ribosomal protein L38	P63173
8175585	0.0667204999999993	1.04733320272588	3.920587	0.270774396240597	0.789465869108683	0.949596840393846	8175585	NM_013275	ANKRD11	ankyrin repeat domain 11	Q7Z5E5
7971757	0.0289453333333332	1.02026599854998	2.97149672222222	0.270708104008261	0.789516104483085	0.949596840393846	7971757	NM_199289	NEK5	NIMA (never in mitosis gene a)-related kinase 5	Q6P3R8
7951309	0.0287793333333330	1.02014861101650	2.70701177777778	0.270703930099599	0.789519267447336	0.949596840393846	7951309	NM_002427	MMP13	matrix metallopeptidase 13 (collagenase 3)	B2RCZ3
8019231	0.0234733333333326	1.01640355979932	3.79949538888889	0.270568049285226	0.789622239201727	0.949664340134033	8019231	NM_002602	PDE6G	phosphodiesterase 6G, cGMP-specific, rod, gamma	P18545
8090591	-0.0215058333333329	-1.01501836684172	3.81540272222222	-0.270353146205893	0.789785102869955	0.94977303281315	8090591	NM_015103	PLXND1	plexin D1	Q9Y4D7
8074617	-0.0211579999999998	-1.01477367572242	5.26983305555556	-0.270306810665309	0.789820219423662	0.94977303281315	8074617	NM_153334	SCARF2	scavenger receptor class F, member 2	Q96GP6
7984259	-0.0558541666666672	-1.03947435567627	2.64140677777778	-0.27026331682943	0.789853182739579	0.94977303281315	7984259	NR_002757	RNU5B-1	RNA, U5B small nuclear 1	---
8035836	-0.0235740000000004	-1.01647448367806	2.19157294444444	-0.270175645581718	0.789919628677744	0.949796587572539	8035836	BC021822	ZNF99	zinc finger protein 99	Q8WTZ3
7927936	-0.0204000000000004	-1.01424064802827	8.45870761111111	-0.2700794597855	0.789992529680496	0.949827900624215	7927936	NM_004728	DDX21	DEAD (Asp-Glu-Ala-Asp) box polypeptide 21	Q9NR30
7927353	-0.0293463333333328	-1.02054962295977	6.66095161111111	-0.269926132348738	0.790108743499207	0.949911282961383	7927353	NM_001144000	AGAP5	ArfGAP with GTPase domain, ankyrin repeat and PH domain 5	Q96P64
8117176	-0.0389861666666667	-1.02739158815051	4.6722105	-0.269778402696547	0.790220719272548	0.94998956050380	8117176	ENST00000400287	LOC100129307	UPF0607 protein ENSP00000383144-like	Q8N9G6
8007250	0.0275624999999984	1.01928853494949	7.10980766666667	0.269675120396904	0.79029900772534	0.949996152902552	8007250	NM_000263	NAGLU	N-acetylglucosaminidase, alpha-	P54802
8094968	0.0296353333333315	1.0207540794635	5.5313155	0.269595724273618	0.790359191901928	0.949996152902552	8094968	NM_175619	ZAR1	zygote arrest 1	B9EG67
7903688	0.0313141666666663	1.02194260052723	5.36329333333333	0.269573662248063	0.79037591568925	0.949996152902552	7903688	NM_182580	CYB561D1	cytochrome b-561 domain containing 1	Q6ZQS1
7919898	0.0263953333333342	1.01846424536543	4.66991344444444	0.26948498358721	0.790443138268816	0.949996152902552	7919898	NM_001178061	SEMA6C	sema domain, transmembrane domain (TM), and cytoplasmic domain, (semaphorin) 6C	Q9UFI1
8158912	-0.0272731666666681	-1.01908413653509	4.73016372222222	-0.269346074446329	0.790548441290528	0.949996152902552	8158912	NM_020064	BARHL1	BarH-like homeobox 1	Q9BZE3
7945262	-0.0340620000000005	-1.02389090132263	6.04467272222222	-0.269316003724949	0.790571237582838	0.949996152902552	7945262	NM_032801	JAM3	junctional adhesion molecule 3	Q9BX67
8135718	0.0291814999999982	1.02043302798864	7.10459966666667	0.269314581975505	0.79057231540068	0.949996152902552	8135718	NM_019071	ING3	inhibitor of growth family, member 3	Q9NXR8
8105681	0.043565833333334	1.03065810442517	8.312115	0.269276559952120	0.790601139778646	0.949996152902552	8105681	NM_018695	ERBB2IP	erbb2 interacting protein	Q96RT1
8022655	-0.0397184999999998	-1.02791323969869	3.44460927777778	-0.269110121074034	0.790727320216512	0.950031127600548	8022655	NM_001650	AQP4	aquaporin 4	Q53H97
7950626	-0.0267968333333339	-1.01874772197567	5.6185705	-0.269044751944262	0.790776879401574	0.950031127600548	7950626	BC071734	RPS20P27	ribosomal protein S20 pseudogene 27	---
8021091	0.0269071666666658	1.01882563596789	4.33958538888889	0.268977268184293	0.790828042738466	0.950031127600548	8021091	NM_213602	SIGLEC15	sialic acid binding Ig-like lectin 15	Q6ZMC9
7925718	0.0347869999999997	1.02440556827134	3.52390572222222	0.268863785524514	0.7909140826937	0.950031127600548	7925718	NM_001004492	OR2B11	olfactory receptor, family 2, subfamily B, member 11	Q5JQS5
8165183	0.0340626666666655	1.02389137446080	6.865925	0.268771772351737	0.790983846995715	0.950031127600548	8165183	NM_014866	SEC16A	SEC16 homolog A (S. cerevisiae)	O15027
8146756	-0.0247710000000003	-1.01731819965174	5.21249033333333	-0.268723677886935	0.79102031289401	0.950031127600548	8146756	NM_001077204	CSPP1	centrosome and spindle pole associated protein 1	Q1MSJ5
8023377	0.0355958333333328	1.02498005259152	6.87514477777778	0.268722382758469	0.791021294885425	0.950031127600548	8023377	NM_016626	MEX3C	mex-3 homolog C (C. elegans)	B2R538
7908779	-0.0218258333333345	-1.01524353009034	8.31984216666667	-0.268718476180337	0.791024256930577	0.950031127600548	7908779	NM_020216	RNPEP	arginyl aminopeptidase (aminopeptidase B)	Q9H4A4
7942586	0.0342666666666638	1.02403616501096	12.1493416666667	0.268681800003825	0.791052065695217	0.950031127600548	7942586	NM_001005	RPS3	ribosomal protein S3	P23396
7926356	0.0264540000000002	1.01850566168390	7.55481427777778	0.268444525857027	0.791231979635234	0.950140327133883	7926356	NM_001001484	PTER	phosphotriesterase related	Q96BW5
8075211	0.0259504999999987	1.01815026563001	5.00149761111111	0.268438247862369	0.791236740109519	0.950140327133883	8075211	NM_001007279	RASL10A	RAS-like, family 10, member A	Q92737
8034754	0.0211659999999991	1.01477930283812	6.08057377777778	0.268347357197979	0.791305661574004	0.950166800551214	8034754	NM_138352	SAMD1	sterile alpha motif domain containing 1	Q6SPF0
7950524	-0.0264061666666668	-1.01847189313836	3.31059144444444	-0.267928937796255	0.791622967463949	0.950349743976988	7950524	NM_207577	MAP6	microtubule-associated protein 6	Q96JE9
7960642	0.0262301666666662	1.01834765335463	3.69181594444444	0.267805776701063	0.791716373062228	0.950349743976988	7960642	NM_032489	ACRBP	acrosin binding protein	B2R6Z8
8065776	0.036031333333332	1.02528950551139	6.20460505555556	0.267761154055740	0.79175021575466	0.950349743976988	8065776	NM_014071	NCOA6	nuclear receptor coactivator 6	Q1RMZ3
8090891	-0.0284265000000001	-1.01989914843878	5.59868672222222	-0.267752919900614	0.791756460746297	0.950349743976988	8090891	NM_004441	EPHB1	EPH receptor B1	P54762
8020527	0.0225913333333327	1.01578236547915	6.99625338888889	0.267661091684735	0.791826106567186	0.950349743976988	8020527	NM_013326	C18orf8	chromosome 18 open reading frame 8	Q96DM3
7907396	-0.0308845000000004	-1.02163828861192	2.263742	-0.267629233053694	0.791850269717891	0.950349743976988	7907396	NM_139240	C1orf105	chromosome 1 open reading frame 105	O95561
8020037	-0.0366334999999998	-1.02571754055112	4.69211072222222	-0.267627975956048	0.791851223166925	0.950349743976988	8020037	BC040542	KIAA0802	KIAA0802	Q9Y4B5
8043687	-0.0558661666666689	-1.03948300181686	5.419576	-0.267589631019578	0.791880306146962	0.950349743976988	8043687	NM_001164315	ANKRD36	ankyrin repeat domain 36	A2VCN4
8137280	-0.0279821666666682	-1.01958507970196	3.93466733333333	-0.267574331332587	0.791891910386806	0.950349743976988	8137280	NM_000603	NOS3	nitric oxide synthase 3 (endothelial cell)	P29474
7987279	-0.0483181666666663	-1.03405875862494	6.25866261111111	-0.26752824741123	0.791926863616937	0.950349743976988	7987279	NR_027410	GOLGA8B	golgin A8 family, member B	Q659E6
8136370	0.0247531666666667	1.01730562453232	2.4174835	0.267381589020842	0.792038102479874	0.950426967633616	8136370	NM_178563	AGBL3	ATP/GTP binding protein-like 3	Q8NEM8
7941732	0.027818833333332	1.01946965489046	5.58047644444444	0.267223549844152	0.792157978670036	0.950514546122159	7941732	NM_005133	RCE1	RCE1 homolog, prenyl protein peptidase (S. cerevisiae)	Q9Y256
8106479	-0.0226411666666682	-1.01581745307150	7.91026294444444	-0.26709260300851	0.792257308744803	0.950577462309527	8106479	NM_004866	SCAMP1	secretory carrier membrane protein 1	O15126
8103834	-0.0384430000000009	-1.02700485373244	7.02274038888889	-0.266917182718885	0.79239037998535	0.950666030993293	8103834	NM_000027	AGA	aspartylglucosaminidase	P20933
8104022	-0.0277120000000002	-1.01939416471001	3.23826377777778	-0.266818228595111	0.792465448004022	0.950666030993293	8104022	NM_014476	PDLIM3	PDZ and LIM domain 3	Q53GG5
7983890	0.0289464999999995	1.02026682361056	3.20116505555556	0.26676495907564	0.792505859886558	0.950666030993293	7983890	NM_001018100	GCOM1	GRINL1A complex locus	P0CAP1
7963328	0.0448456666666668	1.03157282015872	3.330551	0.266747998563589	0.792518726774774	0.950666030993293	7963328	NM_001013690	FIGNL2	fidgetin-like 2	Q6ZP58
7899797	0.0193889999999994	1.01353014576323	5.46127333333333	0.266663596713627	0.792582758129273	0.950686579518336	7899797	NM_001145720	ZBTB8B	zinc finger and BTB domain containing 8B	Q8NAP8
7955983	0.0285178333333329	1.0199637176893	2.59018527777778	0.266556803913632	0.792663778514379	0.950727502395648	7955983	NM_001005280	OR10A7	olfactory receptor, family 10, subfamily A, member 7	---
7970569	0.0666824999999989	1.04730561675903	6.30870105555556	0.266273630246086	0.79287862529724	0.950928923423174	7970569	NM_014363	SACS	spastic ataxia of Charlevoix-Saguenay (sacsin)	Q9NZJ4
7976778	-0.0337980000000013	-1.02370355579227	3.52605755555556	-0.266209308353049	0.792927429348821	0.950931191154929	7976778	AK094097	C14orf70	chromosome 14 open reading frame 70	Q86TU6
7939215	-0.0423606666666676	-1.02979749556728	3.610542	-0.265886336940619	0.793172496220688	0.951168816091424	7939215	NM_012194	C11orf41	chromosome 11 open reading frame 41	Q8TAY4
8116504	-0.0315965	-1.02214261278682	3.41728394444444	-0.265740829107214	0.7932829130477	0.951244950749933	8116504	NM_203293	TRIM7	tripartite motif-containing 7	B2RBZ0
7973101	0.0267619999999997	1.01872312498908	2.265549	0.265645606673446	0.793355173841978	0.951255138782658	7973101	NM_005615	RNASE6	ribonuclease, RNase A family, k6	Q6IB39
7951928	-0.0283728333333340	-1.01986121001932	4.11436422222222	-0.265605950916635	0.793385267699044	0.951255138782658	7951928	NM_020693	DSCAML1	Down syndrome cell adhesion molecule like 1	Q8TD84
8047059	-0.0297823333333351	-1.02085809208587	9.08366511111111	-0.265398811651803	0.793542466403392	0.951305256221744	8047059	NM_031314	HNRNPC	heterogeneous nuclear ribonucleoprotein C (C1/C2)	B2R603
7944113	-0.0317805	-1.02227298423008	5.67379961111111	-0.265389125343176	0.793549817598312	0.951305256221744	7944113	NM_014956	CEP164	centrosomal protein 164kDa	Q9UPV0
8141421	0.0336393333333329	1.02359097572876	3.18300433333333	0.265323600394637	0.793599546729106	0.951305256221744	8141421	NR_029510	MIR93	microRNA 93	---
7974473	-0.0307975000000003	-1.02157668179366	6.97086366666667	-0.265303509722362	0.793614794410937	0.951305256221744	7974473	NM_017943	FBXO34	F-box protein 34	Q9NWN3
7997504	-0.0273740000000009	-1.01915536519991	3.46093366666667	-0.265120096864190	0.793753998316312	0.951415856298956	7997504	NM_001257	CDH13	cadherin 13, H-cadherin (heart)	P55290
7976698	-0.0256346666666678	-1.01792739760367	5.52973883333333	-0.264940859714424	0.793890039862535	0.95152265302824	7976698	NM_001008707	EML1	echinoderm microtubule associated protein like 1	O00423
8047659	-0.027491666666668	-1.01923849122569	6.76897038888889	-0.264810425916249	0.793989043773562	0.95154252341563	8047659	NM_005759	ABI2	abl-interactor 2	Q9NYB9
7998444	-0.0217228333333335	-1.01517105021907	6.39133588888889	-0.264795326196146	0.794000505231967	0.95154252341563	7998444	ENST00000440800	PRSS29P	protease, serine, 29 pseudogene	---
8178287	-0.0279250000000006	-1.01954467953148	2.04999561111111	-0.264612282614077	0.794139448475973	0.951652770949333	8178287	NM_030876	OR5V1	olfactory receptor, family 5, subfamily V, member 1	Q9UGF6
8063607	0.0250671666666671	1.01752706338231	7.94533122222222	0.264520238996006	0.794209318868687	0.951680237258707	8063607	NM_020673	RAB22A	RAB22A, member RAS oncogene family	Q9UL26
8121312	-0.0548383333333344	-1.03874269652154	6.20574033333333	-0.264270560411512	0.794398859084947	0.95185108906141	8121312	NM_016487	C6orf203	chromosome 6 open reading frame 203	Q9P0P8
8089771	-0.0269003333333333	-1.01882081030585	2.47183311111111	-0.264032842666591	0.79457933157297	0.951885007599929	8089771	NM_005191	CD80	CD80 molecule	P33681
8146000	-0.0248733333333320	-1.01739036268813	10.2088150555556	-0.264025139851223	0.794585179657607	0.951885007599929	8146000	NM_003816	ADAM9	ADAM metallopeptidase domain 9 (meltrin gamma)	Q13443
7954481	0.0202446666666658	1.01413145177048	3.0433205	0.263852081442472	0.794716571296828	0.951885007599929	7954481	NM_005086	SSPN	sarcospan (Kras oncogene-associated gene)	Q14714
7976443	0.0428629999999988	1.03015612415077	6.83632305555555	0.263811084435606	0.794747698495406	0.951885007599929	7976443	NM_001130080	IFI27	interferon, alpha-inducible protein 27	A8K0H0
7969935	-0.0231598333333327	-1.0161827176333	7.59841388888889	-0.263722261549619	0.794815138961409	0.951885007599929	7969935	NM_000123	ERCC5	excision repair cross-complementing rodent repair deficiency, complementation group 5	P28715
8060528	0.0284413333333329	1.01990963477261	3.82328422222222	0.263638424186073	0.79487879559419	0.951885007599929	8060528	NM_080739	C20orf141	chromosome 20 open reading frame 141	Q9NUB4
7998336	0.0407506666666668	1.02864891659330	4.98101844444444	0.263629942076488	0.794885236033183	0.951885007599929	7998336	NM_022493	NARFL	nuclear prelamin A recognition factor-like	Q9H6Q4
8044563	-0.0371106666666670	-1.02605684938276	3.62863344444444	-0.263590088825756	0.794915496682609	0.951885007599929	8044563	NM_032556	IL1F10	interleukin 1 family, member 10 (theta)	Q8WWZ1
8175360	0.0187589999999984	1.01308765128045	7.53259411111111	0.263555575998931	0.79494170260726	0.951885007599929	8175360	NM_173470	MMGT1	membrane magnesium transporter 1	Q8N4V1
8015240	0.0288663333333337	1.02021013171406	3.22685561111111	0.263543821369495	0.794950628068629	0.951885007599929	8015240	NM_033187	KRTAP4-3	keratin associated protein 4-3	Q9BYR4
8134079	0.0274294999999993	1.01919457252312	7.63306816666667	0.263491289334904	0.794990516762036	0.951885007599929	8134079	NM_033107	GTPBP10	GTP-binding protein 10 (putative)	A4D1E9
8115168	0.0238374999999982	1.01666015388567	7.49871722222222	0.263486672576613	0.794994022392672	0.951885007599929	8115168	NM_018047	RBM22	RNA binding motif protein 22	Q9NW64
7922402	0.0556024999999991	1.03929304346337	7.69965222222222	0.263392032163342	0.79506588642792	0.951885007599929	7922402	NR_002746	SNORD47	small nucleolar RNA, C/D box 47	---
8098021	0.0291014999999994	1.02037644473538	2.45559855555556	0.263356138563883	0.795093142283054	0.951885007599929	8098021	NM_001083619	GRIA2	glutamate receptor, ionotropic, AMPA 2	B8XY82
7913547	-0.0213078333333341	-1.01487907209096	4.77868538888889	-0.26330553158479	0.795131571222595	0.951885007599929	7913547	NM_030761	WNT4	wingless-type MMTV integration site family, member 4	P56705
8014248	0.0277454999999991	1.01941783575623	2.75340477777778	0.263142504276653	0.795255371366533	0.951954083403013	8014248	NM_144682	SLFN13	schlafen family member 13	Q68D06
8088739	-0.0245203333333337	-1.01714145709532	2.30992266666667	-0.262997182876313	0.795365730641933	0.951954083403013	8088739	NM_198271	LMOD3	leiomodin 3 (fetal)	Q0VAK6
8016870	-0.0744563333333339	-1.05296416109467	6.47422944444444	-0.262968046984799	0.79538785741213	0.951954083403013	8016870	NM_016070	MRPS23	mitochondrial ribosomal protein S23	Q9Y3D9
7950374	-0.0272100000000011	-1.01903951813902	3.39249494444444	-0.262894366140652	0.79544381390186	0.951954083403013	7950374	NM_182904	P4HA3	prolyl 4-hydroxylase, alpha polypeptide III	Q7Z4N8
8050548	-0.0227399999999989	-1.01588704509272	11.20451	-0.262891168622939	0.795446242263873	0.951954083403013	8050548	NM_014713	LAPTM4A	lysosomal protein transmembrane 4 alpha	Q15012
8158544	-0.033266833333335	-1.02332672139353	6.36230755555556	-0.26285849821014	0.795471054004945	0.951954083403013	8158544	NM_014064	METTL11A	methyltransferase like 11A	Q9BV86
8046020	0.0328428333333330	1.02302601558612	3.53129361111111	0.262577775860009	0.795684259483206	0.952153016100394	8046020	NM_021007	SCN2A	sodium channel, voltage-gated, type II, alpha subunit	Q59H71
7943226	0.0298676666666653	1.02091847615717	4.84276322222222	0.262381266149096	0.795833516212072	0.952275405762615	7943226	NM_001080486	FOLR4	folate receptor 4 (delta) homolog (mouse)	---
8148841	0.0229803333333312	1.01605629212706	6.89374261111111	0.262293069098497	0.795900507908467	0.95229935041052	8148841	NM_024531	GPR172A	G protein-coupled receptor 172A	Q9HAB3
8028705	0.021393166666666	1.01493910250139	8.04788727777778	0.262191022702384	0.79597802115839	0.95233588058556	8028705	NM_001001563	TIMM50	translocase of inner mitochondrial membrane 50 homolog (S. cerevisiae)	Q3ZCQ8
7915982	-0.0247661666666672	-1.01731479142645	2.7838	-0.262109461483642	0.796039975670624	0.952353792530457	7915982	NM_024603	BEND5	BEN domain containing 5	Q7L4P6
8035838	-0.0606686666666674	-1.04294903946157	4.76667238888889	-0.261995188129173	0.796126780901856	0.952366731357596	8035838	AK301230	ZNF724P	zinc finger protein 724 (pseudogene)	B4DVU0
7916393	-0.0306051666666676	-1.02144049906178	4.79688438888889	-0.261971521733457	0.796144758897605	0.952366731357596	7916393	NM_001031672	CYB5RL	cytochrome b5 reductase-like	Q6IPT4
7998722	0.0645228333333323	1.04573900783083	6.40361905555556	0.261775345816940	0.796293786924666	0.952488791512037	7998722	NR_002736	SNORD60	small nucleolar RNA, C/D box 60	---
7899253	-0.0277836666666671	-1.01944480493148	6.27551644444444	-0.261423642713500	0.796560983637649	0.95267156651404	7899253	NM_032283	ZDHHC18	zinc finger, DHHC-type containing 18	Q9NUE0
8024934	-0.0321225000000007	-1.02251534924381	3.62180883333333	-0.261395780004489	0.796582152662471	0.95267156651404	8024934	NM_181710	ZNRF4	zinc and ring finger 4	Q8WWF5
8164304	-0.0295451666666660	-1.02069028558181	6.72732805555556	-0.26128062377314	0.796669645694594	0.95267156651404	8164304	NM_013443	ST6GALNAC6	ST6 (alpha-N-acetyl-neuraminyl-2,3-beta-galactosyl-1,3)-N-acetylgalactosaminide alpha-2,6-sialyltransferase 6	Q969X2
8098263	0.0230956666666673	1.01613752193648	7.10807233333333	0.26119639908553	0.79673363940545	0.95267156651404	8098263	NM_001166108	PALLD	palladin, cytoskeletal associated protein	Q7L8P5
8128087	-0.0248363333333335	-1.01736427057604	2.79944788888889	-0.261109477719806	0.796799683593549	0.95267156651404	8128087	NM_002042	GABRR1	gamma-aminobutyric acid (GABA) receptor, rho 1	P24046
8058940	-0.0351876666666673	-1.02469010668910	5.25981755555556	-0.261090352754422	0.79681421524683	0.95267156651404	8058940	NM_020935	USP37	ubiquitin specific peptidase 37	Q86T82
7995868	-0.0348658333333347	-1.02446154649944	4.07759927777778	-0.261039870943101	0.796852573024415	0.95267156651404	7995868	NM_000339	SLC12A3	solute carrier family 12 (sodium/chloride transporters), member 3	P55017
8043157	-0.0244116666666678	-1.01706484685823	4.00445516666667	-0.260929195655267	0.79693666968398	0.95267156651404	8043157	NM_198482	SH2D6	SH2 domain containing 6	Q7Z4S9
7960261	0.0353154999999985	1.02478090575040	5.81918944444444	0.260916397953825	0.796946394186565	0.95267156651404	7960261	NM_134424	RAD52	RAD52 homolog (S. cerevisiae)	Q3MI84
7940669	-0.0404870000000015	-1.02846093809422	4.75254172222222	-0.260902366592923	0.796957056140727	0.95267156651404	7940669	NM_001085372	C11orf83	chromosome 11 open reading frame 83	Q6UW78
8060698	-0.0295375000000018	-1.02068486151700	6.23263838888889	-0.260858257210235	0.796990573627709	0.95267156651404	8060698	BC043344	C20orf29	chromosome 20 open reading frame 29	Q9NUS5
8073733	0.0343886666666657	1.02412276522177	6.26383505555556	0.26069477239959	0.797114804692184	0.95267156651404	8073733	NM_153645	NUP50	nucleoporin 50kDa	Q9UKX7
8001099	0.0398618333333305	1.02801536907877	7.77056005555556	0.260545179305206	0.797228484394559	0.95267156651404	8001099	NR_002827	HERC2P4	hect domain and RLD 2 pseudogene 4	A8KAQ8
8137474	-0.0240523333333336	-1.01681155715966	5.95411238888889	-0.260521495732346	0.797246482586673	0.95267156651404	8137474	NM_020445	ACTR3B	ARP3 actin-related protein 3 homolog B (yeast)	Q9P1U1
7917599	0.0264294999999999	1.01848836545973	4.96993027777778	0.260454886543338	0.797297102472953	0.95267156651404	7917599	NM_020063	BARHL2	BarH-like homeobox 2	Q9NY43
8112182	-0.0273718333333344	-1.01915383461428	6.37237633333333	-0.260448903963043	0.797301649000855	0.95267156651404	8112182	NM_152622	MIER3	mesoderm induction early response 1, family member 3	Q7Z3K6
8006820	-0.0360111666666683	-1.02527517363487	8.84530277777778	-0.260385146132065	0.797350102929354	0.95267156651404	8006820	NM_006148	LASP1	LIM and SH3 protein 1	Q14847
8100893	-0.0267011666666672	-1.01868016995345	7.51273322222222	-0.260282783583676	0.797427896982286	0.95267156651404	8100893	NM_173827	COX18	COX18 cytochrome c oxidase assembly homolog (S. cerevisiae)	Q8N8Q8
7941505	0.0278061666666654	1.01946070412454	4.42498783333333	0.260277726283699	0.797431740513306	0.95267156651404	7941505	NM_001323	CST6	cystatin E/M	Q15828
8040587	-0.0320291666666672	-1.02244920104459	3.6951655	-0.260218363103871	0.797476856727459	0.95267156651404	8040587	NM_014971	EFR3B	EFR3 homolog B (S. cerevisiae)	Q9Y2G0
8159984	0.0549936666666664	1.03885454278670	4.91218988888889	0.260190580594501	0.797497971778055	0.95267156651404	8159984	NM_018465	C9orf46	chromosome 9 open reading frame 46	Q9HBL7
7991722	-0.0384766666666678	-1.02702882015121	6.50727833333333	-0.260161176822343	0.79752031918275	0.95267156651404	7991722	NM_198181	GOLGA6L9	golgin A6 family-like 9	Q8N824
8058530	0.0238606666666668	1.01667647945368	2.60942144444444	0.260151638612821	0.797527568434965	0.95267156651404	8058530	NM_005210	CRYGB	crystallin, gamma B	P07316
8109901	0.0282448333333338	1.01977072905119	4.73209188888889	0.259738210405542	0.797841801222652	0.952990766693173	8109901	NM_012188	FOXI1	forkhead box I1	A8K811
7993337	0.0533889999999997	1.03769969823047	3.56257316666667	0.259533380135674	0.79799749889	0.953104288624298	7993337	NR_029854	MIR365-1	microRNA 365-1	---
7973962	0.0411768333333331	1.02895282048234	3.19146561111111	0.2594010526449	0.798098089622981	0.953104288624298	7973962	BC062480	STELLAR	germ and embryonic stem cell enriched protein STELLA	Q6W0C5
8157933	-0.0243123333333335	-1.01699482168961	5.75280377777778	-0.259372009930523	0.798120167363864	0.953104288624298	8157933	NM_014007	ZBTB43	zinc finger and BTB domain containing 43	O43298
8108330	-0.0325270000000009	-1.02280208028238	7.72311894444444	-0.259365753657679	0.798124923291013	0.953104288624298	8108330	NM_016604	KDM3B	lysine (K)-specific demethylase 3B	Q7LBC6
8131044	-0.0202598333333350	-1.01414211311893	6.33812838888889	-0.259179601635633	0.798266437038453	0.953217123933399	8131044	NM_015949	GET4	golgi to ER traffic protein 4 homolog (S. cerevisiae)	Q7L5D6
7977615	0.0227533333333332	1.01589643392599	3.74585388888889	0.259096930572194	0.798329286312384	0.953236017527806	7977615	NM_198232	RNASE1	ribonuclease, RNase A family, 1 (pancreatic)	P07998
7977234	0.0250638333333324	1.01752471239831	6.0737895	0.258923649472140	0.798461024909946	0.953259580990377	7977234	NM_001008404	C14orf180	chromosome 14 open reading frame 180	Q8N912
7997352	-0.0221741666666686	-1.01548868644654	5.56992388888889	-0.258733935547338	0.798605263825782	0.953259580990377	7997352	NM_016373	WWOX	WW domain containing oxidoreductase	B3KNJ9
7948493	-0.028083333333333	-1.01965657897076	4.33518144444444	-0.258608864884962	0.798700358728306	0.953259580990377	7948493	NM_016582	SLC15A3	solute carrier family 15, member 3	Q24JP5
7964360	-0.0206793333333337	-1.01443704341467	7.8454715	-0.258431857281922	0.79883494832637	0.953259580990377	7964360	NM_003153	STAT6	signal transducer and activator of transcription 6, interleukin-4 induced	B2R680
7921492	0.0228278333333325	1.01594889562882	4.52162072222222	0.258429010208891	0.798837113181149	0.953259580990377	7921492	NM_001135050	IGSF9	immunoglobulin superfamily, member 9	Q9P2J2
8075659	0.0273631666666661	1.01914771229474	3.54699622222222	0.258406702084239	0.798854075870323	0.953259580990377	8075659	NM_203377	MB	myoglobin	B2RA67
7983360	0.0444699999999987	1.03130424151834	11.3820266666667	0.258293578811791	0.79894009431181	0.953259580990377	7983360	NM_004048	B2M	beta-2-microglobulin	P61769
8167228	-0.0348993333333327	-1.02448533521382	3.81774711111111	-0.258237609832675	0.79898265385335	0.953259580990377	8167228	NM_205856	SPACA5	sperm acrosome associated 5	Q96QH8
8009241	-0.0475834999999991	-1.03353231673407	7.41910522222222	-0.258213832870204	0.79900073436089	0.953259580990377	8009241	NR_004380	SNORD104	small nucleolar RNA, C/D box 104	---
7955985	0.0223126666666662	1.01558617893825	2.35668738888889	0.258185655869953	0.799022160901371	0.953259580990377	7955985	NM_001005490	OR6C74	olfactory receptor, family 6, subfamily C, member 74	B9EIN9
7968653	-0.0246470000000008	-1.01723076465534	4.26038977777778	-0.258102716940081	0.799085230818396	0.953259580990377	7968653	NM_000538	RFXAP	regulatory factor X-associated protein	O00287
8088866	0.0236114999999999	1.01650090526229	2.28504866666667	0.25809294894124	0.79909265886946	0.953259580990377	8088866	NM_020872	CNTN3	contactin 3 (plasmacytoma associated)	Q9P232
7996807	-0.0209905000000008	-1.01465586515329	5.65337944444444	-0.258048572271861	0.799126405247476	0.953259580990377	7996807	NM_133458	ZFP90	zinc finger protein 90 homolog (mouse)	Q8TF47
7920100	0.0311801666666662	1.02184768514653	3.10452638888889	0.258031237639078	0.79913958753365	0.953259580990377	7920100	NM_182578	THEM5	thioesterase superfamily member 5	Q8N1Q8
7946454	-0.0239250000000006	-1.01672181657852	2.95792305555556	-0.258009486770324	0.799156128275886	0.953259580990377	7946454	NM_020974	SCUBE2	signal peptide, CUB domain, EGF-like 2	Q9NQ36
8076225	-0.0317248333333362	-1.02223354039062	7.86000038888889	-0.257986049044011	0.79917395192072	0.953259580990377	8076225	NM_194326	RPS19BP1	ribosomal protein S19 binding protein 1	Q86WX3
8132214	0.0248123333333341	1.01734734632060	6.7713615	0.257930760632876	0.799215997445274	0.953259580990377	8132214	NM_007270	FKBP9	FK506 binding protein 9, 63 kDa	B3KQQ0
7953229	-0.0304868333333337	-1.02135672147974	3.25964683333333	-0.257897399419974	0.799241368160127	0.953259580990377	7953229	NM_003845	DYRK4	dual-specificity tyrosine-(Y)-phosphorylation regulated kinase 4	Q9NR20
7982054	0.038921166666666	1.02734530051038	2.61288233333333	0.257894365393148	0.799243675504543	0.953259580990377	7982054	NR_003495	HBII-52-24	HBII-52-24 snoRNA	---
8127854	-0.0241526666666667	-1.01688227455843	2.33654072222222	-0.257821976448341	0.79929872707148	0.953259580990377	8127854	NM_002395	ME1	malic enzyme 1, NADP(+)-dependent, cytosolic	Q8WVX2
8118158	-0.0281070000000008	-1.01967330604726	2.60264372222222	-0.257772163011563	0.799336610660752	0.953259580990377	8118158	NM_004847	AIF1	allograft inflammatory factor 1	Q9H2B1
8091087	-0.0299651666666669	-1.02098747404807	3.81927961111111	-0.257655558657165	0.799425291368326	0.953266502223766	8091087	NM_178177	NMNAT3	nicotinamide nucleotide adenylyltransferase 3	Q96T66
8159566	0.0260394999999995	1.01821307735817	6.65190305555556	0.257640858792779	0.799436471203838	0.953266502223766	8159566	NM_016219	MAN1B1	mannosidase, alpha, class 1B, member 1	Q9UKM7
8133335	0.0300698333333322	1.02106154876873	5.58987977777778	0.257268788877298	0.799719460052465	0.953505979591477	8133335	NM_003508	FZD9	frizzled homolog 9 (Drosophila)	Q8TAN2
7977646	0.0271378333333328	1.01898854489530	6.00764544444444	0.257192726663182	0.79977731493192	0.953505979591477	7977646	NM_016423	ZNF219	zinc finger protein 219	Q9P2Y4
8165890	-0.0231956666666671	-1.01620795766341	5.21882261111111	-0.2571875841666	0.799781226490132	0.953505979591477	8165890	NM_001001888	VCX3B	variable charge, X-linked 3B	Q9H321
7936673	-0.0252161666666666	-1.01763215791550	5.9309735	-0.257129424917595	0.799825464775228	0.953505979591477	7936673	NM_001005339	RGS10	regulator of G-protein signaling 10	O43665
8006445	0.0234861666666664	1.01641260114439	3.60339405555556	0.257009950830787	0.799916343790585	0.953513496329159	8006445	NM_002986	CCL11	chemokine (C-C motif) ligand 11	P51671
8070863	-0.0362000000000018	-1.02540937995996	4.84231072222222	-0.256997452057151	0.799925851261833	0.953513496329159	8070863	NR_027292	C21orf122	chromosome 21 open reading frame 122	Q9BT51
7948099	-0.0227003333333338	-1.01585911382681	2.33679111111111	-0.256917889905461	0.799986372739774	0.95352956459104	7948099	NM_001005272	OR4A5	olfactory receptor, family 4, subfamily A, member 5	B9EIN5
7911578	0.0347289999999996	1.02436438539695	6.60628094444444	0.256825848630157	0.800056388478	0.953531833258198	7911578	NM_024011	CDK11A	cyclin-dependent kinase 11A	P21127
7945132	-0.0283926666666670	-1.01987523057515	2.48530922222222	-0.256733930493472	0.800126312276941	0.953531833258198	7945132	NM_002017	FLI1	Friend leukemia virus integration 1	Q01543
7918050	0.0934314999999959	1.06690483689302	10.4460302777778	0.256671217824956	0.80017401993798	0.953531833258198	7918050	NM_002295	RPSA	ribosomal protein SA	P08865
8091103	-0.0175368333333363	-1.01222978622812	7.47990233333333	-0.256598666259052	0.800229213387816	0.953531833258198	8091103	NM_006286	TFDP2	transcription factor Dp-2 (E2F dimerization partner 2)	Q14188
7938002	0.0310809999999999	1.02177744871866	2.45363077777778	0.256573932748450	0.800248029599836	0.953531833258198	7938002	ENST00000332043	OR51J1	olfactory receptor, family 51, subfamily J, member 1 (gene/pseudogene)	---
7897966	0.023934666666666	1.01672862906733	2.89096966666667	0.256522177704278	0.800287403060427	0.953531833258198	7897966	NM_152290	C1orf158	chromosome 1 open reading frame 158	---
8036473	-0.0261803333333344	-1.01831247836604	5.17680355555556	-0.256434006334646	0.800354482073487	0.953531833258198	8036473	NM_033256	PPP1R14A	protein phosphatase 1, regulatory (inhibitor) subunit 14A	Q96A00
8078286	0.0248949999999994	1.01740564216353	2.85975211111111	0.256420696141537	0.800364608340157	0.953531833258198	8078286	NM_000965	RARB	retinoic acid receptor, beta	P10826
7981943	-0.0518923333333339	-1.03662373609931	4.38462894444444	-0.256355332937228	0.800414336562186	0.953535033918044	7981943	NR_022008	PAR5	Prader-Willi/Angelman syndrome-5	---
8111136	0.0358049999999999	1.02512866834001	6.01807411111111	0.25627769345297	0.800473405693918	0.953549361390205	8111136	NM_001034850	FAM134B	family with sequence similarity 134, member B	Q9H6L5
8000636	0.0716725000000009	1.05093431392620	6.28545533333333	0.256073166264827	0.800629018544212	0.953601841055748	8000636	ENST00000446615	NPIPL3	nuclear pore complex interacting protein-like 3	B2RXF8
8018364	0.0171196666666669	1.01193713430335	7.78823388888889	0.256065806832269	0.800634618068061	0.953601841055748	8018364	NM_002086	GRB2	growth factor receptor-bound protein 2	B0LPF3
7974447	0.0198478333333325	1.01385253917315	6.2703175	0.255951338674552	0.8007217141393	0.953601841055748	7974447	NM_199421	SOCS4	suppressor of cytokine signaling 4	Q5H9R6
8060734	-0.0359621666666672	-1.02524035156303	2.70165222222222	-0.255876898270085	0.800778355490805	0.953601841055748	8060734	NR_029519	MIR103-2	microRNA 103-2	---
7934842	-0.0269385	-1.01884776368652	3.153947	-0.25585045590609	0.800798475632792	0.953601841055748	7934842	NM_024756	MMRN2	multimerin 2	Q9H8L6
8070421	0.0258099999999999	1.01805111567602	2.99984016666667	0.255807126710392	0.800831445367641	0.953601841055748	8070421	NM_001389	DSCAM	Down syndrome cell adhesion molecule	Q8WY19
8116664	0.0290943333333331	1.02037137597207	7.10426994444444	0.255735451402635	0.800885984860154	0.953601841055748	8116664	NM_003913	PRPF4B	PRP4 pre-mRNA processing factor 4 homolog B (yeast)	Q13523
8103769	0.0237514999999977	1.01659955191169	8.721951	0.255725153950048	0.800893820529505	0.953601841055748	8103769	NM_000860	HPGD	hydroxyprostaglandin dehydrogenase 15-(NAD)	P15428
8028030	-0.0259341666666666	-1.01813873880482	4.81978616666667	-0.255560470876769	0.801019136220014	0.953695030318924	8028030	NM_001172630	ARHGAP33	Rho GTPase activating protein 33	O14559
7946579	0.0227776666666659	1.01591356877038	2.40174288888889	0.255401026051026	0.801140471132772	0.953722293053625	7946579	NM_006691	LYVE1	lymphatic vessel endothelial hyaluronan receptor 1	B2R672
7992568	0.0241971666666654	1.01691364082631	5.81331772222222	0.255355235820799	0.8011753177093	0.953722293053625	7992568	NM_004424	E4F1	E4F transcription factor 1	Q66K89
8096091	0.0319676666666666	1.02240561644504	3.74945944444444	0.255285196371657	0.80122861887997	0.953722293053625	8096091	NM_024672	THAP9	THAP domain containing 9	Q9H5L6
8078805	0.0341481666666663	1.02395205624327	4.17141516666667	0.255283068547482	0.801230238204745	0.953722293053625	8078805	NM_001106	ACVR2B	activin A receptor, type IIB	Q13705
8023575	0.0264273333333334	1.01848683587581	6.56460166666667	0.255068399459573	0.801393611223141	0.95380118967982	8023575	NM_133459	CCBE1	collagen and calcium binding EGF domains 1	Q6UXH8
7921793	-0.0198740000000015	-1.01387092793951	6.53873105555556	-0.255017661824865	0.80143222626047	0.95380118967982	7921793	NM_032998	DEDD	death effector domain containing	B3KMS4
7928661	0.0258798333333328	1.01810039540705	2.62308016666667	0.254978615027047	0.801461944075799	0.95380118967982	7928661	NR_002724	MBL1P	mannose-binding lectin (protein A) 1, pseudogene	Q6IPT3
8000574	-0.0485393333333359	-1.03421729307132	8.72435083333333	-0.254894382338548	0.80152605311621	0.95380118967982	8000574	NM_001042483	NUPR1	nuclear protein, transcriptional regulator, 1	B2R5C4
7944769	-0.0262045000000004	-1.01832953631913	7.65528583333333	-0.254791099032008	0.801604663448388	0.95380118967982	7944769	NM_020716	GRAMD1B	GRAM domain containing 1B	B3KXJ5
7981161	0.034381166666666	1.02411744122705	4.60353572222222	0.254786475997633	0.801608182153589	0.95380118967982	7981161	NM_152592	C14orf49	chromosome 14 open reading frame 49	Q6ZMZ3
8138474	-0.0277331666666671	-1.01940912097877	3.50637233333333	-0.254763192753324	0.80162590366973	0.95380118967982	8138474	NM_198956	SP8	Sp8 transcription factor	Q8IXZ3
8067727	0.0228633333333326	1.01597389511139	5.86001627777778	0.254633931554725	0.801724289919597	0.953823001432632	8067727	NM_003224	ARFRP1	ADP-ribosylation factor related protein 1	Q13795
7911174	-0.0203661666666668	-1.01421686286329	2.27648755555556	-0.254580107644843	0.801765258610685	0.953823001432632	7911174	NM_173858	VN1R5	vomeronasal 1 receptor 5 (gene/pseudogene)	Q7Z5H4
8144388	0.0358189999999992	1.02513861629893	3.90812366666667	0.254544847562714	0.801792097548904	0.953823001432632	8144388	NM_001164453	FAM90A20	family with sequence similarity 90, member A20	---
7957404	-0.0472268333333341	-1.03327683587830	5.23685538888889	-0.254491822657720	0.801832459023781	0.953823001432632	7957404	NM_032230	C12orf26	chromosome 12 open reading frame 26	Q8N6Q8
7919940	0.0259351666666641	1.01813944452506	7.653296	0.254147712256714	0.802094402710798	0.954034342820294	7919940	NM_005997	VPS72	vacuolar protein sorting 72 homolog (S. cerevisiae)	Q15906
8128606	-0.0511048333333353	-1.03605804590958	6.5301795	-0.254134768716441	0.802104256060358	0.954034342820294	8128606	NM_032730	RTN4IP1	reticulon 4 interacting protein 1	B2R9Y1
8068684	0.0290969999999988	1.02037326202059	2.70761644444444	0.253997145098602	0.802209024986841	0.954102971101524	8068684	NM_058186	FAM3B	family with sequence similarity 3, member B	P58499
8012450	-0.0268895000000002	-1.01881315991288	4.50209827777778	-0.253881728346669	0.802296891422433	0.954112325729043	8012450	NM_201520	SLC25A35	solute carrier family 25, member 35	Q3KQZ1
8006423	0.0252613333333334	1.01766401757444	3.43931338888889	0.253720343783620	0.802419757545509	0.954112325729043	8006423	NM_173847	SPACA3	sperm acrosome associated 3	Q8IXA5
8008132	-0.0780436666666677	-1.05558566701645	8.44101522222222	-0.253706315478646	0.802430437895888	0.954112325729043	8008132	NM_005175	ATP5G1	ATP synthase, H+ transporting, mitochondrial F0 complex, subunit C1 (subunit 9)	P05496
8018511	0.0231426666666659	1.01617062612005	6.22763338888889	0.253664243869672	0.802462469055693	0.954112325729043	8018511	NM_032478	MRPL38	mitochondrial ribosomal protein L38	B2R894
8077160	0.0261588333333327	1.01829730291001	5.78798088888889	0.253638967628240	0.802481713258648	0.954112325729043	8077160	NM_000487	ARSA	arylsulfatase A	P15289
8076851	0.0246474999999986	1.01723111720072	6.937231	0.253524536277717	0.802568837804247	0.954112325729043	8076851	NM_024105	ALG12	asparagine-linked glycosylation 12, alpha-1,6-mannosyltransferase homolog (S. cerevisiae)	Q9BV10
8087634	-0.0242835000000001	-1.01697449649486	6.63727077777778	-0.253522839151098	0.802570129964725	0.954112325729043	8087634	NM_007275	TUSC2	tumor suppressor candidate 2	O75896
8169447	0.0269595000000002	1.01886259423500	3.28879455555556	0.253307426737273	0.802734145681964	0.954112325729043	8169447	NM_000868	HTR2C	5-hydroxytryptamine (serotonin) receptor 2C	P28335
8049471	-0.0269978333333336	-1.01888966642782	3.53006027777778	-0.253209761469680	0.802808511429532	0.954112325729043	8049471	NM_020311	CXCR7	chemokine (C-X-C motif) receptor 7	P25106
7940598	-0.0458423333333338	-1.03228571472976	3.63017377777778	-0.253209472077277	0.802808731785887	0.954112325729043	7940598	AK093779	LOC399900	hypothetical LOC399900	Q8N204
8052798	0.0270246666666649	1.0189086173908	6.5749715	0.253205913268468	0.802811441623908	0.954112325729043	8052798	NM_014911	AAK1	AP2 associated kinase 1	Q6ZSR9
8076655	-0.0352806666666665	-1.02475616309659	3.350555	-0.253172897772811	0.802836581237938	0.954112325729043	8076655	NM_138814	PNPLA5	patatin-like phospholipase domain containing 5	Q7Z6Z6
7896798	-0.0221035000000018	-1.01543894659093	5.48861011111111	-0.253086065891214	0.802902700333716	0.954112325729043	7896798	NM_032129	PLEKHN1	pleckstrin homology domain containing, family N member 1	Q494U1
7908861	0.0501498333333328	1.03537244847082	2.785741	0.253074048422468	0.802911851288154	0.954112325729043	7908861	AF314543	OCR1	ovarian cancer-related protein 1	Q9BZK8
8068938	-0.0219595000000021	-1.01533759744444	6.88248144444444	-0.253032342167065	0.802943609620292	0.954112325729043	8068938	NM_003683	RRP1	ribosomal RNA processing 1 homolog (S. cerevisiae)	P56182
8025458	0.0173575000000001	1.01210396943752	6.30723105555556	0.252979800850679	0.80298361909675	0.954112325729043	8025458	NM_020933	ZNF317	zinc finger protein 317	B2RB98
7922596	-0.0262536666666682	-1.01836424131264	4.61428077777778	-0.252857887066071	0.803076456884393	0.954112325729043	7922596	AK096082	LOC646976	hypothetical LOC646976	Q8N8W3
8093074	-0.0249153333333338	-1.01741998157224	3.99251366666667	-0.252846069730468	0.803085455987766	0.954112325729043	8093074	NM_001039617	ZDHHC19	zinc finger, DHHC-type containing 19	B3KVI1
8111430	-0.0232560000000017	-1.01625045624678	7.40492194444444	-0.252750863243515	0.803157958386228	0.954112325729043	8111430	NM_014324	AMACR	alpha-methylacyl-CoA racemase	B3KM26
8172119	-0.0286456666666677	-1.02005409793941	8.19987488888889	-0.252692657859694	0.803202284312731	0.954112325729043	8172119	NM_004229	MED14	mediator complex subunit 14	O60244
8021716	-0.0455793333333343	-1.03209754856111	7.76261961111111	-0.252688614017675	0.803205363899378	0.954112325729043	8021716	NM_014177	C18orf55	chromosome 18 open reading frame 55	A8K1K8
8020717	-0.0506586666666666	-1.03573768500111	2.74038688888889	-0.252559399788345	0.803303768693349	0.954173301577157	8020717	AK055069	C18orf16	chromosome 18 open reading frame 16	Q96NN2
7899101	-0.0230268333333341	-1.01608904151461	2.97569433333333	-0.252369919727510	0.803448075813466	0.954267111012904	7899101	NM_006314	CNKSR1	connector enhancer of kinase suppressor of Ras 1	Q53GM7
8127778	-0.0222868333333324	-1.01556799370807	7.59305311111111	-0.252332072410177	0.803476901019104	0.954267111012904	8127778	NM_017633	FAM46A	family with sequence similarity 46, member A	Q96IP4
8095519	-0.0310493333333337	-1.02175502129647	2.27873327777778	-0.252169589787255	0.803600654021553	0.954297393548948	8095519	NM_016519	AMBN	ameloblastin (enamel matrix protein)	Q546D7
7944722	-0.0380425000000013	-1.02671979116146	5.90716288888889	-0.252047760722289	0.803693447202662	0.954297393548948	7944722	NM_032873	UBASH3B	ubiquitin associated and SH3 domain containing B	Q8TF42
8032730	-0.0187733333333355	-1.01309771646729	10.9705927777778	-0.252010183972433	0.803722068776925	0.954297393548948	8032730	NM_001961	EEF2	eukaryotic translation elongation factor 2	P13639
7989770	0.0222364999999991	1.01553256277554	5.14498944444444	0.251989906867882	0.803737513622299	0.954297393548948	7989770	NM_004884	IGDCC3	immunoglobulin superfamily, DCC subclass, member 3	Q8IVU1
8063014	0.0280601666666667	1.01964020554897	3.41959061111111	0.251989537584389	0.803737794902203	0.954297393548948	8063014	NM_172005	WFDC13	WAP four-disulfide core domain 13	Q8IUB5
7899884	-0.0286188333333337	-1.02003512567133	4.9943725	-0.251737590618431	0.803929707028692	0.954469347008235	7899884	NM_145238	ZSCAN20	zinc finger and SCAN domain containing 20	P17040
8029847	-0.0219141666666669	-1.01530569332521	5.28793916666667	-0.251590488946204	0.804041762683135	0.954546475904132	8029847	NM_001039885	FKRP	fukutin related protein	Q9H9S5
8136967	-0.0338358333333342	-1.02373040181628	2.61191222222222	-0.251421959683283	0.804170146290073	0.954642978934102	8136967	NM_012365	OR2A5	olfactory receptor, family 2, subfamily A, member 5	B9EGX1
8014342	-0.0340915000000011	-1.02391183789589	2.84549344444444	-0.251195008346838	0.804343044158968	0.954784190362776	8014342	NM_004590	CCL16	chemokine (C-C motif) ligand 16	O15467
8007949	0.0255021666666662	1.01783391340712	2.50616938888889	0.251142160898228	0.804383306306124	0.954784190362776	8007949	NM_152347	C17orf57	chromosome 17 open reading frame 57	Q8N7U2
8069168	0.0222708333333328	1.01555673076107	6.21134238888889	0.250984963793073	0.804503071180516	0.954870432886114	8069168	NM_198699	KRTAP10-12	keratin associated protein 10-12	P60413
7976852	-0.0258661666666669	-1.01809075097602	2.06255605555556	-0.250675025967748	0.804739220227975	0.955094794427136	7976852	NR_029869	MIR377	microRNA 377	---
8039574	0.0338374999999997	1.02373158447669	2.63586211111111	0.250590705840533	0.804803469081961	0.955115124021742	8039574	NM_001080456	ZSCAN5B	zinc finger and SCAN domain containing 5B	---
8063071	0.0328381666666662	1.02302270642268	3.283845	0.250294709696754	0.805029018590709	0.955199680695615	8063071	NM_080752	ZSWIM3	zinc finger, SWIM-type containing 3	Q96MP5
8164155	0.0190816666666649	1.01331425923589	8.33417172222222	0.250243023325272	0.805068405481918	0.955199680695615	8164155	NM_001123355	PPP6C	protein phosphatase 6, catalytic subunit	O00743
8163185	0.0230249999999987	1.01608775030013	10.961255	0.250194912233849	0.805105068360117	0.955199680695615	8163185	NM_003329	TXN	thioredoxin	O60744
8038913	-0.0292684999999988	-1.02049456583815	5.09674411111111	-0.250192731685647	0.805106730049726	0.955199680695615	8038913	NM_023074	ZNF649	zinc finger protein 649	Q9BS31
7973371	0.0658288333333319	1.04668609190480	6.64115377777778	0.250151576764832	0.805138092389277	0.955199680695615	7973371	NM_001164814	ACIN1	apoptotic chromatin condensation inducer 1	Q69YJ6
7953569	0.0271668333333333	1.01900902806324	5.38998555555556	0.250126160077780	0.805157461488174	0.955199680695615	7953569	NM_080549	PTPN6	protein tyrosine phosphatase, non-receptor type 6	Q53EL0
7931665	-0.026595666666668	-1.01860567962426	5.61377394444444	-0.249956384527061	0.805286844346278	0.955218600791327	7931665	NM_033178	DUX4	double homeobox, 4	---
8095894	0.0362270000000002	1.02542857064929	7.27607644444444	0.249873396825617	0.805350089859331	0.955218600791327	8095894	NM_020236	MRPL1	mitochondrial ribosomal protein L1	Q9BYD6
8139896	0.0174643333333311	1.01217891975010	9.12144855555556	0.249826525060147	0.805385811770557	0.955218600791327	8139896	NR_022007	PMS2L4	postmeiotic segregation increased 2-like 4 pseudogene	Q16544
8126939	0.0282188333333329	1.01975235108545	2.11835705555556	0.249736890397468	0.805454125363911	0.955218600791327	8126939	NM_001037497	DEFB110	defensin, beta 110	Q30KQ9
7960828	-0.0287078333333337	-1.02009805368028	2.53941405555556	-0.249705351291071	0.805478162759948	0.955218600791327	7960828	NM_020634	GDF3	growth differentiation factor 3	Q9NR23
7991224	0.0339236666666665	1.02379272988166	4.33953311111111	0.249675275888094	0.805501084785589	0.955218600791327	7991224	NM_178232	HAPLN3	hyaluronan and proteoglycan link protein 3	Q96S86
8097507	-0.0290998333333334	-1.02037526595096	6.41429316666667	-0.249632667476943	0.80553355917633	0.955218600791327	8097507	NM_031296	RAB33B	RAB33B, member RAS oncogene family	Q9H082
8047952	0.0230184999999992	1.01608317237111	3.64493088888889	0.249553818372926	0.805593655698545	0.955218600791327	8047952	NM_032504	UNC80	unc-80 homolog (C. elegans)	Q8N2C7
8042144	-0.0244273333333336	-1.01707589153642	5.44195233333333	-0.249548732116349	0.8055975323398	0.955218600791327	8042144	NM_002908	REL	v-rel reticuloendotheliosis viral oncogene homolog (avian)	Q04864
8053690	0.025938	1.0181414440684	3.32332644444444	0.249355567388207	0.805744762383576	0.955289682448495	8053690	BC032451	IGK@	immunoglobulin kappa locus	Q6PIL8
8029894	-0.018044333333334	-1.01258592315685	5.92776983333333	-0.249346417513889	0.805751736597036	0.955289682448495	8029894	NM_015603	CCDC9	coiled-coil domain containing 9	Q9Y3X0
7950162	0.0321315000000002	1.02252172804639	3.49517755555556	0.249248291011893	0.805826531588368	0.95532248188655	7950162	NM_002599	PDE2A	phosphodiesterase 2A, cGMP-stimulated	B2R646
8084232	-0.0305380000000026	-1.02139294559098	6.86157961111111	-0.248761678032245	0.80619747107472	0.955589676589398	8084232	NM_018023	YEATS2	YEATS domain containing 2	Q9ULM3
8037322	-0.0323561666666690	-1.02268097475479	6.53702583333333	-0.248751354493703	0.806205341100132	0.955589676589398	8037322	NM_014297	ETHE1	ethylmalonic encephalopathy 1	B2RCZ7
7994756	0.0285891666666682	1.02001415053100	8.09338927777778	0.248750271421056	0.806206166768763	0.955589676589398	7994756	NM_002720	PPP4C	protein phosphatase 4, catalytic subunit	P60510
8042086	-0.0215341666666689	-1.01503830115584	6.8809945	-0.248610597940019	0.806312647280062	0.955589676589398	8042086	NM_006296	VRK2	vaccinia related kinase 2	Q86Y07
8164665	-0.0426326666666679	-1.02999166780566	6.55872211111111	-0.248540383635097	0.806366176838116	0.955589676589398	8164665	NM_005312	RAPGEF1	Rap guanine nucleotide exchange factor (GEF) 1	Q68DL3
7915971	-0.0259198333333339	-1.01812862353512	2.83090505555556	-0.248536990014559	0.806368764070888	0.955589676589398	7915971	NM_032785	AGBL4	ATP/GTP binding protein-like 4	Q5VU57
8070286	0.0358229999999993	1.02514145859064	3.11065377777778	0.24848699533277	0.806406879345638	0.955589676589398	8070286	NM_005867	DSCR4	Down syndrome critical region gene 4	P56555
7912520	-0.0270530000000004	-1.01892862810697	3.63941977777778	-0.248433410369244	0.806447732354472	0.955589676589398	7912520	NM_002521	NPPB	natriuretic peptide precursor B	P16860
8073939	-0.0257036666666668	-1.01797608333980	3.60984655555556	-0.248319975755530	0.80653421643153	0.955589676589398	8073939	AK126356	FLJ44385	hypothetical FLJ44385	---
8095009	-0.018061833333336	-1.01259820597521	7.00198088888889	-0.248313033547502	0.806539509347405	0.955589676589398	8095009	NM_001040402	DCUN1D4	DCN1, defective in cullin neddylation 1, domain containing 4 (S. cerevisiae)	Q92564
8074577	-0.037389000000001	-1.02625482148720	7.26393433333333	-0.248267950753375	0.80657388184855	0.955589676589398	8074577	NR_003700	PI4KAP2	phosphatidylinositol 4-kinase, catalytic, alpha pseudogene 2	A4QPH2
7917593	0.0524024999999995	1.03699037241422	4.22081722222222	0.24821057125993	0.806617630313004	0.955589676589398	7917593	NR_002830	GEMIN8P4	gem (nuclear organelle) associated protein 8 pseudogene 4	---
8001449	-0.0232331666666674	-1.01623437231973	6.75164333333333	-0.248145240244194	0.806667442137818	0.955592838065197	8001449	NM_024336	IRX3	iroquois homeobox 3	P78415
7972923	0.0260998333333329	1.01825565979716	3.76500838888889	0.247702763070274	0.807004832443994	0.955892400471434	7972923	NM_000705	ATP4B	ATPase, H+/K+ exchanging, beta polypeptide	P51164
8080878	-0.0297078333333332	-1.02080537688131	6.74500255555556	-0.247529649792228	0.807136842450598	0.955892400471434	8080878	NM_000333	ATXN7	ataxin 7	O15265
8122452	0.0247596666666663	1.01731020796906	2.25904161111111	0.247475794014098	0.807177912154942	0.955892400471434	8122452	NM_001013623	C6orf94	chromosome 6 open reading frame 94	Q5TFG8
7938834	-0.0472281666666685	-1.03327779082931	6.78558438888889	-0.247446697661640	0.80720010088753	0.955892400471434	7938834	NM_182964	NAV2	neuron navigator 2	Q8IVL1
7922889	-0.0185746666666677	-1.01295821720834	8.29673788888889	-0.247405089344943	0.807231831472506	0.955892400471434	7922889	NM_006469	IVNS1ABP	influenza virus NS1A binding protein	Q9Y6Y0
8039511	-0.0439104999999982	-1.03090436293450	7.34890477777778	-0.247390843604574	0.80724269538115	0.955892400471434	8039511	NM_024710	ISOC2	isochorismatase domain containing 2	Q96AB3
7995525	-0.0217116666666675	-1.01516319267986	4.43302144444444	-0.247380708085875	0.807250424828318	0.955892400471434	7995525	NM_033119	NKD1	naked cuticle homolog 1 (Drosophila)	Q969G9
8074153	-0.0318415000000005	-1.02231620886773	4.47067533333333	-0.247088699888900	0.807473121904484	0.956099755689333	8074153	NM_001097	ACR	acrosin	P10323
7909350	0.0202211666666656	1.01411493275964	2.29680283333333	0.247027401561916	0.807519872590103	0.956099755689333	7909350	NM_001006658	CR2	complement component (3d/Epstein Barr virus) receptor 2	P20023
8098512	0.0227791666666661	1.01591462503737	7.30055916666667	0.246821338518054	0.807677037111513	0.956161984960242	8098512	NM_021942	C4orf41	chromosome 4 open reading frame 41	Q7Z392
8156620	-0.0222040000000012	-1.01550968584341	4.43262683333333	-0.246781374706265	0.807707518527886	0.956161984960242	8156620	NM_001170741	FAM22G	family with sequence similarity 22, member G	A1L443
8055153	-0.0299110000000002	-1.02094914131078	5.42255372222222	-0.246772948875123	0.807713945163998	0.956161984960242	8055153	NM_001099771	POTEF	POTE ankyrin domain family, member F	Q6S8J3
7934434	-0.0310323333333336	-1.02174298151500	2.58783305555556	-0.246708012190425	0.807763474806597	0.95616477659015	7934434	NM_021245	MYOZ1	myozenin 1	Q9NP98
8043197	0.042138999999997	1.02963928178272	9.59423516666667	0.246585602301490	0.807856843678785	0.956178230899827	8043197	NM_003761	VAMP8	vesicle-associated membrane protein 8 (endobrevin)	Q9BV40
8077513	0.0213579999999984	1.01491436297634	7.67348922222222	0.246508782161601	0.80791544020812	0.956178230899827	8077513	NM_015453	THUMPD3	THUMP domain containing 3	Q9BV44
7909661	-0.0322653333333349	-1.02261658789896	5.84996538888889	-0.246507579984498	0.807916357208749	0.956178230899827	7909661	NM_012424	RPS6KC1	ribosomal protein S6 kinase, 52kDa, polypeptide 1	Q96S38
7901048	-0.028454833333333	-1.01991917860834	7.48902638888889	-0.246208700162269	0.808144346590193	0.956375918995356	7901048	NR_000024	SNORD46	small nucleolar RNA, C/D box 46	---
8149104	-0.0265046666666668	-1.01854143167795	2.76491627777778	-0.246138929445721	0.808197571126696	0.956375918995356	8149104	NM_001926	DEFA6	defensin, alpha 6, Paneth cell-specific	Q01524
8154692	-0.0379018333333336	-1.02661968808643	2.84808166666667	-0.245994871941888	0.808307468314044	0.956375918995356	8154692	NM_000459	TEK	TEK tyrosine kinase, endothelial	Q8IXB8
7912692	-0.0228605000000006	-1.01597189982494	3.03553711111111	-0.245991250456971	0.808310231089884	0.956375918995356	7912692	NM_014424	HSPB7	heat shock 27kDa protein family, member 7 (cardiovascular)	Q68DG0
8155497	-0.0287846666666676	-1.02015238229352	5.78243527777778	-0.245979360678706	0.808319301639291	0.956375918995356	8155497	NR_027421	FAM27C	family with sequence similarity 27, member C	---
7988082	-0.0230773333333332	-1.01612460924945	6.28285577777778	-0.24566347042262	0.808560300187204	0.956595250418578	7988082	NM_152455	ZSCAN29	zinc finger and SCAN domain containing 29	Q96AG1
7940226	0.0258233333333329	1.01806052450964	2.20338805555556	0.245612663357070	0.808599063673997	0.956595250418578	7940226	NM_000139	MS4A2	membrane-spanning 4-domains, subfamily A, member 2 (Fc fragment of IgE, high affinity I, receptor for; beta polypeptide)	Q14298
7990151	0.0179116666666665	1.01249281254172	11.1000744444444	0.245481929749822	0.808698809819686	0.956657419028015	7990151	NM_182470	PKM2	pyruvate kinase, muscle	P14618
8137250	0.0571541666666668	1.04041143914633	5.22066922222222	0.245418172822546	0.808747455819427	0.95665913453897	8137250	NM_015660	GIMAP2	GTPase, IMAP family member 2	Q9UG22
7956200	0.0220098333333310	1.01537302157482	6.1614855	0.245221948708432	0.80889717817906	0.956772411646964	7956200	NM_002475	MYL6B	myosin, light chain 6B, alkali, smooth muscle and non-muscle	P14649
7997188	-0.0359900	-1.02526013130227	12.5968988888889	-0.245168945740430	0.808937621648035	0.956772411646964	7997188	NM_005143	HP	haptoglobin	P00738
8168868	0.0269929999999974	1.01888625293779	6.68852711111111	0.245076852379373	0.809007894023748	0.956776549743571	8168868	NM_016608	ARMCX1	armadillo repeat containing, X-linked 1	Q68D26
7948157	-0.0242781666666669	-1.01697073696579	2.60002194444444	-0.245040643911068	0.809035523562152	0.956776549743571	7948157	NM_001005284	OR9G4	olfactory receptor, family 9, subfamily G, member 4	---
8077036	-0.0190263333333354	-1.01327539518019	5.43021338888889	-0.244853235822789	0.809178532863663	0.956889846633595	8077036	NM_001001794	FAM116B	family with sequence similarity 116, member B	Q8NEG7
8071134	0.0241006666666661	1.01684562306672	3.02983566666667	0.244740889560096	0.80926426651199	0.956935403231713	8071134	ENST00000444596	C22orf37	chromosome 22 open reading frame 37	Q8N1L1
7935123	0.0397868333333333	1.02796192802128	5.33452805555556	0.244610951679422	0.80936342775482	0.956996831394166	7935123	NM_145246	C10orf4	chromosome 10 open reading frame 4	Q70Z53
8055645	0.0355731666666648	1.02496394891193	6.34830511111111	0.244490203119333	0.809455579191684	0.957049964431605	8055645	NM_002552	ORC4L	origin recognition complex, subunit 4-like (yeast)	Q96B14
8009096	-0.0262411666666664	-1.01835541789708	3.68403377777778	-0.244173953630886	0.809696944202714	0.957201343346717	8009096	NM_000789	ACE	angiotensin I converting enzyme (peptidyl-dipeptidase A) 1	Q16425
7942261	-0.0369508333333339	-1.02594318086821	4.08741638888889	-0.244134433118340	0.80972710805783	0.957201343346717	7942261	NM_005553	KRTAP5-9	keratin associated protein 5-9	P26371
8067305	0.0173314999999996	1.01208572963954	2.11555616666667	0.244060529853859	0.809783515214385	0.957201343346717	8067305	NM_014258	SYCP2	synaptonemal complex protein 2	Q9BX26
8078772	-0.0277761666666669	-1.01943950525557	2.9867	-0.244020613457646	0.809813982112353	0.957201343346717	8078772	NM_004803	SLC22A14	solute carrier family 22, member 14	Q9Y267
7897860	-0.0189071666666676	-1.01319170204958	5.48695738888889	-0.243878344004364	0.809922574329829	0.957201343346717	7897860	NM_001243	TNFRSF8	tumor necrosis factor receptor superfamily, member 8	P28908
8000779	-0.027064333333334	-1.01893663250347	3.90603922222222	-0.243863596585301	0.809933831047788	0.957201343346717	8000779	NM_004608	TBX6	T-box 6	O95947
8068161	-0.0225156666666670	-1.01572909098391	2.96003494444444	-0.243837704689854	0.809953594457117	0.957201343346717	8068161	NM_181616	KRTAP20-2	keratin associated protein 20-2	Q3LI61
8173812	0.0249189999999988	1.01742256738876	4.38152422222222	0.243783954110150	0.809994622953111	0.957201343346717	8173812	NM_030763	HMGN5	high-mobility group nucleosome binding domain 5	B2RE40
8008517	0.0274111666666652	1.01918162098827	8.74875366666667	0.243765622530940	0.810008615807905	0.957201343346717	8008517	NM_198175	NME1	non-metastatic cells 1, protein (NM23A) expressed in	Q6FHN3
8039809	0.0317993333333320	1.02228632934668	5.29029072222222	0.243596568145252	0.810137661435119	0.957298029456095	8039809	NM_198055	MZF1	myeloid zinc finger 1	P28698
8096440	-0.0242046666666678	-1.01691892737122	4.00154716666667	-0.243473727318416	0.810231433996813	0.957314365879817	8096440	NM_001510	GRID2	glutamate receptor, ionotropic, delta 2	O43424
8139606	0.0258829999999999	1.01810263010533	2.52453827777778	0.243454721289836	0.810245942823589	0.957314365879817	8139606	NM_001030019	SUN3	Sad1 and UNC84 domain containing 3	Q8TAQ9
8160849	-0.0239938333333338	-1.01677032719184	3.66680266666667	-0.243342127429171	0.81033189619691	0.957340699123475	8160849	NM_001017363	ARID3C	AT rich interactive domain 3C (BRIGHT-like)	---
8144089	0.0172466666666651	1.01202621873852	8.35866527777778	0.243301790840829	0.810362689470182	0.957340699123475	8144089	NM_022458	LMBR1	limb region 1 homolog (mouse)	Q8NDP7
7945859	-0.0365943333333325	-1.02568969447795	4.99907816666667	-0.243153333741259	0.810476025534341	0.957418791163885	7945859	NM_001039165	MRGPRE	MAS-related GPR, member E	Q86SM8
8107321	0.0224579999999976	1.01568849159275	7.83846094444444	0.243082451166496	0.810530140674857	0.95742692024938	8107321	NR_015370	NCRNA00219	non-protein coding RNA 219	Q96Q82
8004431	0.0491875000000004	1.03468204533264	7.3643875	0.242966381740554	0.810618755726318	0.957435559856522	8004431	NM_000937	POLR2A	polymerase (RNA) II (DNA directed) polypeptide A, 220kDa	P24928
7998280	-0.0224735000000011	-1.01569940398640	5.76667811111111	-0.242903779880136	0.81066655120188	0.957435559856522	7998280	NM_032259	WDR24	WD repeat domain 24	Q96S15
8071312	0.022810166666666	1.01593645480100	5.71692327777778	0.242887269052305	0.810679157070423	0.957435559856522	8071312	NR_029706	MIR185	microRNA 185	---
8002845	0.0257639999999979	1.01801865586752	5.55976344444444	0.242702827460671	0.810819980171144	0.957521475638057	8002845	NM_001025200	CTRB2	chymotrypsinogen B2	Q6GPI1
8045224	0.0316794999999996	1.02220141958584	3.859352	0.242615446277663	0.810886698935112	0.957521475638057	8045224	NM_152698	FAM123C	family with sequence similarity 123C	Q8N944
7983843	0.0192621666666657	1.01344104602095	7.83575277777778	0.242594979424009	0.810902326349097	0.957521475638057	7983843	NM_207036	TCF12	transcription factor 12	B4DGI9
8023133	0.0219659999999973	1.01534217201429	7.44620444444444	0.242495362065717	0.8109783900915	0.957521475638057	8023133	NM_004671	PIAS2	protein inhibitor of activated STAT, 2	O75928
8169808	0.0297601666666667	1.02084240696423	3.00475866666667	0.242482651629317	0.81098809539981	0.957521475638057	8169808	NM_001122716	CXorf64	chromosome X open reading frame 64	---
8175708	0.0354183333333329	1.02485395333794	2.93314438888889	0.242081216957829	0.811294635022465	0.957722911142496	8175708	NR_029522	MIR105-2	microRNA 105-2	---
7905862	0.0224901666666666	1.01571113787381	3.38552111111111	0.242078088825005	0.811297023819476	0.957722911142496	7905862	NM_152494	DCST1	DC-STAMP domain containing 1	Q5T197
8086842	-0.0265730000000008	-1.0185896760938	7.07203455555556	-0.242031313599706	0.811332743922397	0.957722911142496	8086842	NM_002375	MAP4	microtubule-associated protein 4	Q7Z4R3
8070386	-0.0347140000000006	-1.02435373492303	2.88082461111111	-0.241916985299144	0.811420053008696	0.957722911142496	8070386	AF426265	C21orf87	chromosome 21 open reading frame 87	P59051
8133021	-0.0281096666666674	-1.01967519080547	3.01686338888889	-0.241911105388904	0.811424543387895	0.957722911142496	8133021	BC033982	ARAF2P	v-raf murine sarcoma 3611 viral oncogene homolog 2, pseudogene	---
8104307	-0.0237535000000015	-1.01660096121890	5.33360644444444	-0.241887992714609	0.811442194176676	0.957722911142496	8104307	NM_178569	C5orf38	chromosome 5 open reading frame 38	Q53F51
8073548	0.0373126666666659	1.02620052354012	3.96091805555556	0.241717181109345	0.811572643543868	0.957821105364436	8073548	NM_019106	SEPT3	septin 3	Q9UH03
8027642	0.0251514999999989	1.01758654508475	5.55863166666667	0.241382745300371	0.811828069595553	0.957925070877146	8027642	NM_032346	PDCD2L	programmed cell death 2-like	Q9BRP1
7921862	-0.0371603333333339	-1.02609217334194	3.08125522222222	-0.241295756153617	0.811894511285535	0.957925070877146	7921862	NM_001013625	C1orf192	chromosome 1 open reading frame 192	---
7905258	-0.0202851666666684	-1.01415992133552	6.193716	-0.24124367028616	0.811934294800019	0.957925070877146	7905258	NM_001145415	SETDB1	SET domain, bifurcated 1	Q15047
8071049	-0.0511330000000001	-1.03607827373714	5.87370183333333	-0.241240595031876	0.811936643715058	0.957925070877146	8071049	AF172850	LOC51152	melanoma antigen	Q9UMX8
8032312	-0.0234511666666668	-1.01638794311999	4.98039866666667	-0.24122389359562	0.811949400498516	0.957925070877146	8032312	NM_138813	ATP8B3	ATPase, aminophospholipid transporter, class I, type 8B, member 3	O60423
7984813	-0.0274430000000003	-1.01920410966765	3.323262	-0.241207623243878	0.811961828065625	0.957925070877146	7984813	NM_005545	ISLR	immunoglobulin superfamily containing leucine-rich repeat	O14498
8066402	0.0411976666666662	1.02896767925101	6.65356983333333	0.241168720859169	0.811991542565916	0.957925070877146	8066402	NM_016470	C20orf111	chromosome 20 open reading frame 111	Q9NX31
8029624	-0.0226313333333357	-1.01581052933689	5.78713922222222	-0.241009602344610	0.812113083844376	0.957954293417278	8029624	ENST00000421905	LRRC68	leucine rich repeat containing 68	O75864
8171848	0.0221714999999993	1.01548680942662	3.44169072222222	0.240849190924334	0.812235617647257	0.957954293417278	8171848	NM_004845	PCYT1B	phosphate cytidylyltransferase 1, choline, beta	Q9Y5K3
8136080	-0.0203071666666679	-1.01417538661942	6.60991055555556	-0.240836119407908	0.812245602832397	0.957954293417278	8136080	NM_005631	SMO	smoothened homolog (Drosophila)	Q9Y2Y5
8095886	-0.0345408333333346	-1.02423078913652	7.56342872222222	-0.240828413728258	0.812251489130314	0.957954293417278	8095886	NM_006419	CXCL13	chemokine (C-X-C motif) ligand 13	O43927
7941408	-0.0239646666666675	-1.01674977156463	2.94501972222222	-0.240826944071406	0.812252611788987	0.957954293417278	7941408	NM_152760	SNX32	sorting nexin 32	---
8040077	-0.0220601666666669	-1.01540844694113	2.63393533333333	-0.240668082886626	0.812373966987143	0.958041675054072	8040077	NR_026833	LOC400940	hypothetical LOC400940	Q6ZWI0
8098880	-0.0164851666666692	-1.01149218029609	8.39182344444444	-0.240304595433265	0.812651655965314	0.958268847066304	8098880	NM_001012614	CTBP1	C-terminal binding protein 1	Q6IP95
7985690	0.0245936666666653	1.01719316051647	4.72365005555556	0.240292170485088	0.812661148548089	0.958268847066304	7985690	BX648930	LOC440300	chondroitin sulfate proteoglycan 4 pseudogene	Q6ZUQ5
7953385	0.0191766666666631	1.01338098714542	12.2302238888889	0.240220688057318	0.812715761253832	0.95827749872696	7953385	NM_002046	GAPDH	glyceraldehyde-3-phosphate dehydrogenase	P04406
8162639	-0.0355550000000004	-1.02495104246903	4.60905222222222	-0.240108585768098	0.812801409589363	0.95832274152957	8162639	NM_001001662	ZNF782	zinc finger protein 782	Q6ZMW2
7923978	0.0261356666666663	1.01828095131518	3.07362811111111	0.239687057827048	0.813123486796018	0.958603461386973	7923978	NM_001773	CD34	CD34 molecule	Q9UH97
8154295	-0.0222880000000005	-1.01556881496951	2.42425766666667	-0.239673187094466	0.813134085598797	0.958603461386973	8154295	NM_033439	IL33	interleukin 33	B2R8L1
8153652	-0.0182576666666669	-1.01273566672455	7.11934722222222	-0.239494400838910	0.813270701753719	0.95865081371024	8153652	NM_030974	SHARPIN	SHANK-associated RH domain interactor	Q9H0F6
8025285	-0.0271163333333337	-1.01897335936416	3.97423266666667	-0.239407092507209	0.813337419004078	0.95865081371024	8025285	NM_174918	C19orf59	chromosome 19 open reading frame 59	Q8IX19
7897128	0.0282534999999999	1.01977685511337	4.4424435	0.239332908797577	0.813394108135729	0.95865081371024	7897128	NM_080431	ACTRT2	actin-related protein T2	B2RB53
8052204	0.0157996666666662	1.01101168153096	8.69883883333333	0.239219392420159	0.813480856244404	0.95865081371024	8052204	NM_020532	RTN4	reticulon 4	Q3LIF4
7961604	-0.0170138333333334	-1.01186290326429	2.16926488888889	-0.239158042020092	0.813527740650771	0.95865081371024	7961604	NM_033123	PLCZ1	phospholipase C, zeta 1	Q86YW0
8113403	0.0296509999999994	1.02076516420441	4.35408922222222	0.23914141409739	0.813540447950338	0.95865081371024	8113403	NM_017676	GIN1	gypsy retrotransposon integrase 1	Q9NXP7
7915801	0.0197774999999973	1.01380311369623	7.59534805555556	0.239139321278353	0.81354204731674	0.95865081371024	7915801	NM_017739	POMGNT1	protein O-linked mannose beta1,2-N-acetylglucosaminyltransferase	Q8WZA1
7967420	-0.0392391666666665	-1.02757177374569	7.53939738888889	-0.239106663798971	0.813567004803293	0.95865081371024	7967420	NM_001167856	SBNO1	strawberry notch homolog 1 (Drosophila)	Q9NVJ3
7915758	-0.0200943333333337	-1.01402578160856	7.85395383333333	-0.239004815512498	0.813644840575339	0.95865081371024	7915758	NM_021639	GPBP1L1	GC-rich promoter binding protein 1-like 1	Q9HC44
7900710	-0.0187848333333340	-1.01310579209647	5.11343327777778	-0.238963340554757	0.813676537656196	0.95865081371024	7900710	NM_001012961	C1orf84	chromosome 1 open reading frame 84	Q5T011
8067055	0.0351236666666663	1.02464465098961	6.21709811111111	0.238939854514131	0.813694486920803	0.95865081371024	8067055	NM_006045	ATP9A	ATPase, class II, type 9A	O75110
8066925	-0.0222683333333338	-1.01555497093688	2.90101694444444	-0.238739052330493	0.813847954799397	0.958761571619372	8066925	NM_000961	PTGIS	prostaglandin I2 (prostacyclin) synthase	Q16647
7906973	-0.0189016666666673	-1.01318783945660	2.51472694444444	-0.238689780573682	0.813885613099376	0.958761571619372	7906973	NM_001005214	LRRC52	leucine rich repeat containing 52	Q8N7C0
7920810	-0.0255771666666664	-1.01788682793557	5.75567188888889	-0.238606585806774	0.813949199739167	0.958761571619372	7920810	NM_001037533	GON4L	gon-4-like (C. elegans)	Q3T8J9
8020889	-0.0194945000000013	-1.01360426492015	5.45911788888889	-0.238569303523884	0.813977695411829	0.958761571619372	8020889	NM_001135178	ZNF397	zinc finger protein 397	Q8NF99
7985480	0.0266566666666668	1.01864874919774	2.443546	0.238400694919515	0.814106570014107	0.958830683635698	7985480	NR_003011	SCARNA15	small Cajal body-specific RNA 15	A1L4K1
7944401	-0.0309893333333324	-1.02171252858335	6.76422544444444	-0.238333989521895	0.814157557237739	0.958830683635698	7944401	NM_000190	HMBS	hydroxymethylbilane synthase	P08397
7925741	0.0291176666666662	1.02038787901484	4.00628272222222	0.238233945205742	0.814234029134257	0.958830683635698	7925741	NM_001004695	OR2T33	olfactory receptor, family 2, subfamily T, member 33	Q8NG76
7994928	-0.0204923333333342	-1.01430556210506	6.47404416666667	-0.238203821523670	0.814257055455646	0.958830683635698	7994928	NM_000294	PHKG2	phosphorylase kinase, gamma 2 (testis)	P15735
7924401	-0.0190090000000003	-1.01326322120427	1.96607005555556	-0.238125711485392	0.81431676300285	0.958830683635698	7924401	NR_029628	MIR215	microRNA 215	---
7939087	0.0309019999999993	1.02165068123682	7.05109738888889	0.23812123039635	0.81432018839608	0.958830683635698	7939087	BC047775	C11orf46	chromosome 11 open reading frame 46	Q8N8R7
8028332	-0.0231871666666672	-1.01620197043676	4.8994415	-0.237870509826071	0.8145118480362	0.958987005704744	8028332	NM_004823	KCNK6	potassium channel, subfamily K, member 6	B2RDS2
7906061	-0.0208940000000002	-1.01458799840834	2.57552394444444	-0.237767735052415	0.814590416161664	0.958987005704744	7906061	NM_152280	SYT11	synaptotagmin XI	Q9BT88
7918925	-0.0255085000000008	-1.01783838163875	5.02681805555556	-0.237761892986678	0.814594882300162	0.958987005704744	7918925	NM_025188	TRIM45	tripartite motif-containing 45	Q9H8W5
8167573	0.0476333333333301	1.03356801745289	11.3632144444444	0.237499368963222	0.814795583205211	0.95912069718569	8167573	NM_001468	GAGE1	G antigen 1	A1L429
7978956	0.0236109999999981	1.01650055296999	5.21697244444444	0.237450732832095	0.814832767208238	0.95912069718569	7978956	NM_024884	L2HGDH	L-2-hydroxyglutarate dehydrogenase	Q9H9P8
7919787	0.0301473333333329	1.02111640055187	2.21419816666667	0.237422184467748	0.81485459362922	0.95912069718569	7919787	NM_032132	HORMAD1	HORMA domain containing 1	Q86X24
7943859	-0.0282963333333335	-1.01980713253803	2.334802	-0.237325823533783	0.81492826674772	0.95912069718569	7943859	NM_031275	TEX12	testis expressed 12	Q9BXU0
7905490	-0.0270405000000009	-1.01891979980139	4.1613995	-0.237301512594732	0.8149468540479	0.95912069718569	7905490	NM_178434	LCE3C	late cornified envelope 3C	Q5T5A8
8037695	0.0218038333333315	1.01522804851819	6.89263661111111	0.237198127301525	0.815025900111072	0.95912069718569	8037695	NM_004819	SYMPK	symplekin	Q92797
8069841	0.0217956666666668	1.01522230163104	2.2738415	0.237180124344297	0.815039664974026	0.95912069718569	8069841	NM_181612	KRTAP19-6	keratin associated protein 19-6	A4FU57
7977955	-0.0240549999999997	-1.01681343662823	5.88840766666667	-0.236845683324057	0.815295386106254	0.959351380153524	7977955	NR_026862	PPP1R3E	protein phosphatase 1, regulatory (inhibitor) subunit 3E	Q9H7J1
8142435	0.0291686666666662	1.02042395088047	2.34468355555556	0.236799956458363	0.815330351549322	0.959351380153524	8142435	NM_002711	PPP1R3A	protein phosphatase 1, regulatory (inhibitor) subunit 3A	Q16821
8054200	-0.0219865000000001	-1.01535659963886	2.58987233333333	-0.236715506503987	0.81539492798107	0.959371673448821	8054200	NM_175735	LYG2	lysozyme G-like 2	Q86SG7
8126486	0.0201873333333316	1.01409115054284	6.27608783333333	0.236571193246331	0.81550528328003	0.95944582344223	8126486	NM_014780	CUL7	cullin 7	Q14999
8037816	0.0332143333333335	1.02328948297942	6.384922	0.236486482994644	0.815570062435035	0.959466347391652	8037816	NM_013403	STRN4	striatin, calmodulin binding protein 4	B3KPF6
7988286	-0.0219490000000011	-1.0153302077982	7.10532994444444	-0.236379848186397	0.815651609551406	0.959506594254948	7988286	NM_025137	SPG11	spastic paraplegia 11 (autosomal recessive)	Q96JI7
8095333	0.039503166666667	1.02775982718934	5.251775	0.236297359244072	0.815714693015978	0.95952511765517	8095333	NM_006544	EXOC5	exocyst complex component 5	O00471
8087860	-0.0254773333333338	-1.01781639342501	7.75085038888889	-0.236151299437047	0.815826395499178	0.95956343536911	8087860	NM_007284	TWF2	twinfilin, actin-binding protein, homolog 2 (Drosophila)	Q6IBS0
7942255	-0.0323745000000031	-1.02269397075866	6.80702994444444	-0.236098010199544	0.815867150634421	0.95956343536911	7942255	NM_001012503	KRTAP5-7	keratin associated protein 5-7	Q6L8G8
8047815	0.0257769999999988	1.01802782918675	7.22627438888889	0.235947704937428	0.815982105661532	0.95956343536911	8047815	NM_001136194	FASTKD2	FAST kinase domains 2	Q9NYY8
7972291	-0.0268263333333332	-1.01876855338093	4.79922777777778	-0.235944995370456	0.815984178005781	0.95956343536911	7972291	NM_007084	SOX21	SRY (sex determining region Y)-box 21	Q9Y651
7912852	-0.0268400000000018	-1.01877820423283	10.1516901666667	-0.235927952010176	0.81599721322373	0.95956343536911	7912852	NM_001412	EIF1AX	eukaryotic translation initiation factor 1A, X-linked	P47813
8059028	0.0174323333333324	1.01215646915223	3.50185016666667	0.235882943099611	0.81603163750715	0.95956343536911	8059028	NM_194302	CCDC108	coiled-coil domain containing 108	Q6ZU64
8031762	0.0282296666666664	1.01976000853092	2.70109061111111	0.235821487392158	0.81607864145674	0.95956343536911	8031762	NM_153263	ZNF549	zinc finger protein 549	Q6P9A3
7999952	-0.0232744999999994	-1.01626348793639	2.49626372222222	-0.235648925902306	0.816210627674214	0.959662959568232	7999952	NM_174924	PDILT	protein disulfide isomerase-like, testis expressed	Q8N807
7944096	-0.0231008333333342	-1.01614116099610	5.05202905555556	-0.235579199744012	0.816263960359284	0.959670000376004	7944096	NM_207343	RNF214	ring finger protein 214	Q8ND24
7909815	-0.0230711666666696	-1.01612026592797	8.44405577777778	-0.235440932181774	0.816369722243761	0.959700090990579	7909815	NM_018060	IARS2	isoleucyl-tRNA synthetase 2, mitochondrial	Q9NSE4
8099259	0.0311691666666665	1.02183989397697	5.73522072222222	0.235357946714716	0.816433200178266	0.959700090990579	8099259	NM_198595	AFAP1	actin filament associated protein 1	Q8N556
7981488	-0.0292354999999995	-1.02047122345839	5.50953611111111	-0.235319891620763	0.816462310032714	0.959700090990579	7981488	AF462446	LOC100288144	hypothetical protein LOC100288144	Q7Z4P9
7946332	-0.0204983333333342	-1.01430978049208	2.42705233333333	-0.235290696671228	0.81648464259583	0.959700090990579	7946332	NM_001003745	OR10A3	olfactory receptor, family 10, subfamily A, member 3	P58181
8007561	-0.0184485000000016	-1.01286963578952	7.43754955555556	-0.235236260671312	0.816526283632142	0.959700090990579	8007561	NM_138387	G6PC3	glucose 6 phosphatase, catalytic, 3	Q9BUM1
8130787	-0.0211278333333347	-1.01475245708765	3.48162216666667	-0.235133885842328	0.816604597183322	0.959736486629903	8130787	NM_004610	TCP10	t-complex 10 homolog (mouse)	Q12799
8002618	-0.0217363333333340	-1.01518054971336	4.21850183333333	-0.235023775252590	0.816688830558073	0.959779835077235	8002618	NM_017530	ZNF821	zinc finger protein 821	O75541
8032410	-0.0168491666666677	-1.01174741760850	6.86906094444444	-0.234625957007594	0.816993176137073	0.959888142658484	8032410	NM_130807	MOBKL2A	MOB1, Mps One Binder kinase activator-like 2A (yeast)	Q6AI16
8138277	-0.0308158333333344	-1.02158966376442	6.41495438888889	-0.234581617851744	0.817027099068134	0.959888142658484	8138277	NM_001135924	VWDE	von Willebrand factor D and EGF domains	Q8N2E2
7948534	-0.0204678333333348	-1.01428833720682	9.07285961111111	-0.234534934533217	0.817062815867563	0.959888142658484	7948534	NM_001923	DDB1	damage-specific DNA binding protein 1, 127kDa	Q16531
8104781	-0.0265953333333329	-1.0186054442764	4.9992955	-0.234514855699180	0.817078178048363	0.959888142658484	8104781	NM_016568	RXFP3	relaxin/insulin-like family peptide receptor 3	Q9NSD7
8100015	0.0226174999999991	1.01580078924776	3.72955138888889	0.234430524518174	0.817142700096224	0.959888142658484	8100015	NM_207406	BEND4	BEN domain containing 4	Q6ZU67
8054297	-0.0202478333333342	-1.01413367775705	3.3137255	-0.234423675877819	0.817147940070948	0.959888142658484	8054297	NM_004854	CHST10	carbohydrate sulfotransferase 10	O43529
8009430	-0.0218128333333354	-1.01523438186008	6.2239155	-0.234420198882976	0.81715060036369	0.959888142658484	8009430	NR_027283	LOC440461	SH3 domain containing 20 pseudogene	Q66K37
7936201	0.0208748333333326	1.01457451937067	2.4324575	0.234408133501919	0.81715983175702	0.959888142658484	7936201	NM_025145	C10orf79	chromosome 10 open reading frame 79	Q8NDM7
8007620	0.0272856666666641	1.01909296626454	10.0502820555556	0.234309010448405	0.817235673241154	0.959909105152852	8007620	NM_002087	GRN	granulin	Q53HQ8
8105607	0.0252876666666664	1.01768259303884	2.36932977777778	0.234261023920248	0.817272389577105	0.959909105152852	8105607	NM_001164442	FAM159B	family with sequence similarity 159, member B	---
8072796	-0.0337243333333346	-1.02365128493728	4.10856538888889	-0.23416526748136	0.81734565780099	0.959939537842637	8072796	NM_153609	TMPRSS6	transmembrane protease, serine 6	Q8IU80
7945657	-0.0258468333333339	-1.01807710779058	3.418524	-0.234061412683361	0.817425124448678	0.959949459794002	7945657	NM_001012709	KRTAP5-4	keratin associated protein 5-4	Q6L8H1
7903854	-0.0263046666666669	-1.01840024164039	3.84519022222222	-0.234030442685406	0.81744882217584	0.959949459794002	7903854	NM_001010898	SLC6A17	solute carrier family 6, member 17	Q6ZV87
7928800	-0.0209700000000010	-1.01464144748575	7.16689294444444	-0.233859514802034	0.817579616590007	0.96004743530758	7928800	NM_018999	FAM190B	family with sequence similarity 190, member B	Q9H7U1
8149250	-0.0218380000000007	-1.01525209197026	5.90054038888889	-0.233575339186172	0.817797080573239	0.960205495578293	8149250	NM_001080826	SGK223	homolog of rat pragma of Rnd2	Q86YV5
8136844	-0.0211715000000008	-1.01478317149827	2.47163472222222	-0.233335440946829	0.817980673304517	0.960205495578293	8136844	NM_176881	TAS2R39	taste receptor, type 2, member 39	P59534
7970347	-0.0197441666666665	-1.01377969014117	7.65774572222222	-0.233279717600713	0.818023319601879	0.960205495578293	7970347	NM_001078645	CDC16	cell division cycle 16 homolog (S. cerevisiae)	B2RCW0
8131013	-0.0155298333333356	-1.01082260543794	8.1087505	-0.233185160055142	0.818095687893711	0.960205495578293	8131013	NM_001130965	SUN1	Sad1 and UNC84 domain containing 1	O94901
7946013	-0.0368810000000011	-1.02589352151807	2.74831211111111	-0.233181118743316	0.818098780892374	0.960205495578293	7946013	NM_001005237	OR51G1	olfactory receptor, family 51, subfamily G, member 1	Q8NGK1
7997940	-0.0562286666666676	-1.03974422121632	6.67857044444444	-0.233174995760566	0.818103467093742	0.960205495578293	7997940	NR_002450	SNORD68	small nucleolar RNA, C/D box 68	---
8032232	-0.0244893333333334	-1.0171196014394	5.23467905555556	-0.233166324157558	0.818110103883863	0.960205495578293	8032232	NM_017573	PCSK4	proprotein convertase subtilisin/kexin type 4	Q6UW60
8032473	-0.0221188333333346	-1.01544973899414	4.55688594444444	-0.233011500657882	0.818228600039606	0.960205495578293	8032473	NM_198532	C19orf35	chromosome 19 open reading frame 35	Q6ZS72
7993035	-0.0323853333333348	-1.02270165029312	6.53950383333333	-0.232972617820699	0.81825836022374	0.960205495578293	7993035	NM_016936	UBN1	ubinuclein 1	Q9NPG3
8112458	0.0526376666666657	1.03715942092349	7.5005465	0.232941264090570	0.818282357978543	0.960205495578293	8112458	NM_003187	TAF9	TAF9 RNA polymerase II, TATA box binding protein (TBP)-associated factor, 32kDa	Q16594
8008718	0.0221813333333332	1.01549373095476	2.25196511111111	0.232853799049386	0.818349303604512	0.960205495578293	8008718	NM_001004707	OR4D2	olfactory receptor, family 4, subfamily D, member 2	P58180
7911049	-0.0200358333333344	-1.01398466459917	2.58772255555556	-0.232824610161532	0.818371645058803	0.960205495578293	7911049	NM_001012970	C1orf100	chromosome 1 open reading frame 100	Q5SVJ3
7942417	-0.0315243333333330	-1.02209148432361	3.93449688888889	-0.232762637826255	0.818419079805894	0.960205495578293	7942417	NM_014786	ARHGEF17	Rho guanine nucleotide exchange factor (GEF) 17	Q96PE2
8039545	0.0269818333333331	1.01887836664249	2.61104894444444	0.232715716516671	0.818454994703118	0.960205495578293	8039545	NM_145007	NLRP11	NLR family, pyrin domain containing 11	P59045
8021129	-0.0332158333333341	-1.02329054691531	3.57619561111111	-0.232686965423324	0.818477001806342	0.960205495578293	8021129	BC093850	C18orf23	chromosome 18 open reading frame 23	Q8NB54
7991143	0.0229943333333322	1.01606615204666	7.76853166666667	0.232681144507860	0.818481457359618	0.960205495578293	7991143	NM_014300	SEC11A	SEC11 homolog A (S. cerevisiae)	P67812
7979671	-0.0170361666666672	-1.01187856731371	5.579348	-0.232631412616095	0.81851952432646	0.960205495578293	7979671	NM_145113	MAX	MYC associated factor X	Q8IYC6
8133018	0.0381386666666663	1.02678823217495	2.83356911111111	0.23244835499711	0.818659648621414	0.96031429846968	8133018	NM_001159279	ZNF716	zinc finger protein 716	A6NP11
7997909	-0.0277331666666667	-1.01940912097877	5.53375627777778	-0.232239310219886	0.818819672841773	0.960368696768787	7997909	NM_003119	SPG7	spastic paraplegia 7 (pure and complicated autosomal recessive)	Q9UQ90
7991566	0.0226199999999999	1.01580254949792	4.70086905555556	0.232181450365081	0.818863966124139	0.960368696768787	7991566	NM_018148	LINS1	lines homolog 1 (Drosophila)	Q8NG48
8104643	0.0209094999999997	1.01459889897846	2.29523011111111	0.232070698336448	0.818948751536194	0.960368696768787	8104643	AK092155	C5orf17	chromosome 5 open reading frame 17	Q8NAS9
8002444	-0.0256775000000005	-1.01795762011748	3.73509755555556	-0.232030215217033	0.818979743665328	0.960368696768787	8002444	AK128439	VAC14	Vac14 homolog (S. cerevisiae)	---
8027837	0.0324858333333329	1.02277289549253	3.50641344444444	0.232009138081386	0.818995879531704	0.960368696768787	8027837	NM_001771	CD22	CD22 molecule	P20273
7911559	-0.0517700000000012	-1.03653583931099	7.54483066666667	-0.231915515568366	0.81906755442509	0.960368696768787	7911559	NM_017971	MRPL20	mitochondrial ribosomal protein L20	Q9BYC9
8019392	0.0386399999999991	1.02714510081479	9.38928177777778	0.231874359934372	0.819099062595125	0.960368696768787	8019392	NM_004104	FASN	fatty acid synthase	P49327
7986629	-0.0188858333333339	-1.01317671995296	2.53091933333333	-0.231835598136282	0.819128738366848	0.960368696768787	7986629	NR_002224	ADAM6	ADAM metallopeptidase domain 6 (pseudogene) // ADAM metallopeptidase domain 6 (pseudogene)	B3KSE7
8058462	-0.0196016666666665	-1.01367956054524	2.47461644444444	-0.231830773509031	0.819132432088582	0.960368696768787	8058462	NM_001039845	MDH1B	malate dehydrogenase 1B, NAD (soluble)	Q5I0G3
8163956	-0.0254536666666665	-1.01779969680996	2.31345077777778	-0.231733948179616	0.819206562218551	0.960373709073733	8163956	NM_001004451	OR1J1	olfactory receptor, family 1, subfamily J, member 1	Q8NGS3
8036430	0.0204779999999998	1.01429548491820	2.15373288888889	0.231505565830594	0.819381420208983	0.960373709073733	8036430	NM_152605	ZNF781	zinc finger protein 781	Q8N8C0
7898020	-0.0160870000000002	-1.01121305900751	2.83578666666667	-0.231446642735001	0.819426535489477	0.960373709073733	7898020	NM_001039361	PRAMEF10	PRAME family member 10 // PRAME family member 10 // PRAME family member 10	O60809
8045889	-0.0349748333333340	-1.02453895061041	6.91293222222222	-0.231387987141963	0.819471446594197	0.960373709073733	8045889	NM_033394	TANC1	tetratricopeptide repeat, ankyrin repeat and coiled-coil containing 1	Q9C0D5
8172531	-0.0286905000000006	-1.02008579773368	4.43154805555556	-0.231376576447360	0.819480183548906	0.960373709073733	8172531	NM_007213	PRAF2	PRA1 domain family, member 2	O60831
8011626	0.0185881666666656	1.01296769599597	8.34801683333333	0.231336745037257	0.819510681901804	0.960373709073733	8011626	NM_003342	UBE2G1	ubiquitin-conjugating enzyme E2G 1 (UBC7 homolog, yeast)	P62253
8015078	0.0230739999999998	1.01612226150581	2.32723627777778	0.231248342606383	0.819578371458586	0.960373709073733	8015078	NM_181539	KRT26	keratin 26	Q7Z3Y9
8050695	0.0542818333333326	1.03834209291571	8.57423811111111	0.231242428858027	0.819582899655182	0.960373709073733	8050695	NM_016047	SF3B14	splicing factor 3B, 14 kDa subunit	Q53TM1
8139859	-0.0167590000000022	-1.01168418661451	8.32680283333333	-0.231222872490862	0.81959787414235	0.960373709073733	8139859	NM_000181	GUSB	glucuronidase, beta	B2R6X2
8035905	0.0189023333333331	1.01318830764891	6.92976511111111	0.231140024661170	0.819661312262712	0.960373709073733	8035905	NM_032139	ANKRD27	ankyrin repeat domain 27 (VPS9 domain)	Q96NW4
8109315	0.0358645000000006	1.02517094783211	4.7547195	0.231075333685285	0.81971084822958	0.960373709073733	8109315	NM_001122853	MYOZ3	myozenin 3	Q8TDC0
7915015	-0.0222145000000005	-1.01551707679589	8.39082672222222	-0.231063031130499	0.81972026878055	0.960373709073733	7915015	NM_013285	GNL2	guanine nucleotide binding protein-like 2 (nucleolar)	Q5T0F3
8034974	-0.0195201666666671	-1.01362229788864	3.04103594444444	-0.231020763290568	0.819752635145226	0.960373709073733	8034974	NM_024794	EPHX3	epoxide hydrolase 3	Q9H6B9
8049827	0.0241133333333323	1.01685455087249	8.73860533333333	0.230891056060781	0.819851959809328	0.960434561945043	8049827	NM_001008492	SEPT2	septin 2	Q15019
7984257	-0.051093666666667	-1.03605002670265	2.91653327777778	-0.230721327021355	0.819981936306188	0.960465260749012	7984257	NR_002756	RNU5A	RNA, U5A small nuclear	---
7930264	-0.0244768333333338	-1.01711078880778	4.47106327777778	-0.230666491861635	0.820023929566615	0.960465260749012	7930264	NM_004210	NEURL	neuralized homolog (Drosophila)	O76050
7948864	0.0247928333333327	1.01733359557035	6.54795844444444	0.230662355210594	0.820027097473944	0.960465260749012	7948864	NM_003164	STX5	syntaxin 5	Q13190
7994535	0.0308779999999995	1.02163368567524	5.36638155555556	0.230601182316972	0.820073944932857	0.960465260749012	7994535	NM_014387	LAT	linker for activation of T cells	Q9H2V7
8080162	-0.0282540000000013	-1.01977720854116	5.80844038888889	-0.230547465389863	0.820115083031272	0.960465260749012	8080162	NM_015407	ABHD14A	abhydrolase domain containing 14A	Q9BUJ0
7920191	0.0204464999999985	1.01427333889422	5.43135622222222	0.230385505517060	0.820239120189545	0.960499754913748	7920191	NM_178431	LCE3A	late cornified envelope 3A	---
8161229	0.0206196666666676	1.01439508941638	7.69404155555556	0.230317656904757	0.820291083572436	0.960499754913748	8161229	NM_012166	FBXO10	F-box protein 10	Q9UK96
8097957	-0.0208833333333356	-1.01458049700876	5.59779233333333	-0.230235909540116	0.820353692758647	0.960499754913748	8097957	NM_000856	GUCY1A3	guanylate cyclase 1, soluble, alpha 3	Q02108
7925320	0.0337063333333303	1.02363851327891	7.30861116666667	0.230160855013647	0.820411177080708	0.960499754913748	7925320	NM_002508	NID1	nidogen 1	P14543
8151561	-0.0263686666666665	-1.01844542032287	7.70136188888889	-0.230119486627816	0.820442861606112	0.960499754913748	8151561	NM_024699	ZFAND1	zinc finger, AN1-type domain 1	Q8TCF1
8065580	0.0284938333333313	1.01994675019103	4.57561733333333	0.229895458715422	0.82061445267363	0.960499754913748	8065580	NM_080611	DUSP15	dual specificity phosphatase 15	Q9H1R2
8013858	0.0257664999999996	1.01802041996096	3.83370133333333	0.229856937842313	0.820643958135967	0.960499754913748	8013858	ENST00000437256	LOC100130794	NADH dehydrogenase (ubiquinone) Fe-S protein 5 pseudogene	---
7897119	-0.0222706666666674	-1.01555661343936	6.33785927777778	-0.229789921810351	0.820695290414155	0.960499754913748	7897119	AF425266	C1orf93	chromosome 1 open reading frame 93	Q8TBF2
8151842	0.0165764999999993	1.01155621730611	7.45755277777778	0.229727684660187	0.820742962954604	0.960499754913748	8151842	NM_015496	KIAA1429	KIAA1429	Q69YN4
7970111	-0.0221791666666675	-1.01549220586824	6.54296333333333	-0.229683010151317	0.820777183267911	0.960499754913748	7970111	NM_003899	ARHGEF7	Rho guanine nucleotide exchange factor (GEF) 7	Q14155
8144078	-0.0231251666666674	-1.01615829996823	5.14241266666667	-0.229658512019777	0.82079594879543	0.960499754913748	8144078	NM_000193	SHH	sonic hedgehog homolog (Drosophila)	Q15465
8067652	0.0186211666666649	1.01299086673916	7.29091066666667	0.229655734490442	0.820798076385219	0.960499754913748	8067652	NM_001958	EEF1A2	eukaryotic translation elongation factor 1 alpha 2	Q05639
7958942	0.0269571666666666	1.01886094638562	4.50634294444444	0.229512310254306	0.820907941404896	0.960499754913748	7958942	NM_001144872	CCDC42B	coiled-coil domain containing 42B	---
8054945	0.0192329999999989	1.01342055770045	7.51331211111111	0.229348532146237	0.821033402423302	0.960499754913748	8054945	NM_139343	BIN1	bridging integrator 1	O00499
8103106	-0.0250676666666685	-1.01752741603038	7.75313388888889	-0.229297619673492	0.821072404557422	0.960499754913748	8103106	NM_006726	LRBA	LPS-responsive vesicle trafficking, beach and anchor containing	P50851
8095751	0.0269109999999997	1.01882834305660	3.6781325	0.229216025908994	0.821134911473836	0.960499754913748	8095751	NM_015393	PARM1	prostate androgen-regulated mucin-like protein 1	Q6UWI2
7946001	0.0195638333333332	1.01365297809173	3.20443577777778	0.229190477817307	0.821154483472032	0.960499754913748	7946001	NM_001005177	OR52R1	olfactory receptor, family 52, subfamily R, member 1	---
8017599	0.0247864999999998	1.01732912955471	3.23945094444444	0.229157340701327	0.821179869483607	0.960499754913748	8017599	NM_000442	PECAM1	platelet/endothelial cell adhesion molecule	P16284
7985562	0.0325233333333319	1.02279948079363	6.096697	0.229148683949531	0.8211865013675	0.960499754913748	7985562	NR_003246	GOLGA6L5	golgin A6 family-like 5 (pseudogene)	Q8N824
7994058	0.0221253333333329	1.01545431406925	3.31408533333333	0.229081415109117	0.821238036079595	0.960499754913748	7994058	NM_001039	SCNN1G	sodium channel, nonvoltage-gated 1, gamma	P51170
7971820	-0.017169166666668	-1.01197185525689	7.37956544444444	-0.229048453134768	0.821263288578588	0.960499754913748	7971820	NM_016075	VPS36	vacuolar protein sorting 36 homolog (S. cerevisiae)	Q86VN1
7967685	0.0193634999999981	1.01351223151969	7.2223755	0.228917809075495	0.821363378269857	0.960499754913748	7967685	NM_194356	STX2	syntaxin 2	P32856
8173752	0.0278586666666665	1.01949780320598	2.73843638888889	0.228897132720563	0.821379219232043	0.960499754913748	8173752	NM_152694	ZCCHC5	zinc finger, CCHC domain containing 5	Q8N8U3
8069827	-0.0247166666666669	-1.01727988715572	2.52137616666667	-0.228873059030467	0.821397663124374	0.960499754913748	8069827	NM_181608	KRTAP19-2	keratin associated protein 19-2	Q3LHN2
8044304	0.0264981666666664	1.01853684269399	8.28285594444444	0.228871011135429	0.821399232110014	0.960499754913748	8044304	NM_001123363	RGPD6	RANBP2-like and GRIP domain containing 6	Q99666
7921275	0.0167594999999996	1.01168453723759	2.704986	0.228793416351253	0.821458681576025	0.960499754913748	7921275	NM_052939	FCRL3	Fc receptor-like 3	B7Z706
8146660	0.0211504999999996	1.01476840032979	2.47021194444444	0.228703165172999	0.821527829167874	0.960499754913748	8146660	NM_033105	DNAJC5B	DnaJ (Hsp40) homolog, subfamily C, member 5 beta	Q9UF47
8122887	0.025433333333333	1.01778535204958	2.90215461111111	0.228669972179475	0.821553260964075	0.960499754913748	8122887	NM_000914	OPRM1	opioid receptor, mu 1	P35372
8031778	-0.0228520000000008	-1.01596591398908	3.61038294444444	-0.228658958544559	0.821561699431793	0.960499754913748	8031778	NM_020880	ZNF530	zinc finger protein 530	B3KUA7
7973743	-0.0274301666666674	-1.01919504349113	2.840659	-0.228653221267517	0.821566095248868	0.960499754913748	7973743	ENST00000355069	BNIP3	BCL2/adenovirus E1B 19kDa interacting protein 3	---
8163629	-0.0268085000000005	-1.01875596033361	3.29047866666667	-0.228568561166814	0.821630961273161	0.960509757365562	8163629	NM_001244	TNFSF8	tumor necrosis factor (ligand) superfamily, member 8	P32971
7912582	0.0260681666666662	1.01823330967620	2.61107177777778	0.228518364271869	0.821669422433096	0.960509757365562	7912582	NM_001098376	PRAMEF15	PRAME family member 15	O60810
8167069	-0.0219280000000026	-1.01531542866708	9.42772477777778	-0.228432717566830	0.821735046517566	0.960526763663344	8167069	NM_003334	UBA1	ubiquitin-like modifier activating enzyme 1	P22314
7986736	-0.0161235000000000	-1.01123864289219	2.77515894444444	-0.228375688833096	0.821778743732102	0.960526763663344	7986736	NM_001001413	GOLGA6L1	golgin A6 family-like 1	Q8N7Z2
8083737	-0.0325648333333337	-1.02282890266572	2.51925522222222	-0.22817371044791	0.821933510743967	0.960648983388657	8083737	NR_029663	MIR15B	microRNA 15b	---
7916584	-0.0231953333333337	-1.01620772286954	3.09808488888889	-0.228115528807968	0.82197809412397	0.960648983388657	7916584	NM_002353	TACSTD2	tumor-associated calcium signal transducer 2	P09758
8030364	0.0460629999999993	1.03244361952805	5.47418055555556	0.227934090921883	0.822117130187623	0.960740613706966	8030364	NR_000019	SNORD34	small nucleolar RNA, C/D box 34	Q9BSQ6
8034101	-0.0356170000000011	-1.02499509081488	5.87029394444444	-0.227889512212319	0.822151291828368	0.960740613706966	8034101	NM_006858	TMED1	transmembrane emp24 protein transport domain containing 1	Q13445
7937772	-0.0297608333333335	-1.0208428786937	2.84916977777778	-0.227738108702733	0.82226731836991	0.960820807249557	7937772	NM_000612	IGF2	insulin-like growth factor 2 (somatomedin A)	P09565
7949146	0.0239851666666668	1.01676421919064	7.31406588888889	0.227664662542346	0.822323604601354	0.960831188913388	7949146	NM_004630	SF1	splicing factor 1	Q15637
8074316	-0.0177703333333339	-1.01239362874264	5.00721344444444	-0.227066054191033	0.82278239116235	0.96091754175184	8074316	NR_003267	GGT3P	gamma-glutamyltransferase 3 pseudogene	Q6NZY2
8175690	0.0176428333333329	1.01230416112795	3.13397411111111	0.227060050576780	0.822786992795672	0.96091754175184	8175690	NM_001011543	MAGEA10	melanoma antigen family A, 10	B2RAE8
8130580	0.0413116666666662	1.02904899023273	3.67447377777778	0.226911462833463	0.82290088400744	0.96091754175184	8130580	NR_002965	SNORA29	small nucleolar RNA, H/ACA box 29	---
8016532	0.0198678333333335	1.01386659425116	2.48920861111111	0.226902684888519	0.822907612351922	0.96091754175184	8016532	NM_031498	GNGT2	guanine nucleotide binding protein (G protein), gamma transducing activity polypeptide 2	O14610
8019243	0.0251154999999992	1.01756115326074	4.08315322222222	0.226875642743808	0.822928340397297	0.96091754175184	8019243	NM_001007533	DYSFIP1	dysferlin interacting protein 1	---
8029489	0.0242976666666666	1.01698448281146	4.76052822222222	0.226871631411124	0.822931415130983	0.96091754175184	8029489	NM_005581	BCAM	basal cell adhesion molecule (Lutheran blood group)	P50895
7933105	-0.0249490000000012	-1.01744372431626	4.323469	-0.226864783329262	0.822936664273067	0.96091754175184	7933105	NM_145011	ZNF25	zinc finger protein 25	P17030
8100251	-0.041813833333336	-1.02940723922628	6.76522461111111	-0.22665209202993	0.823099699126155	0.96091754175184	8100251	NM_015030	FRYL	FRY-like	Q6AI58
7933904	-0.0220004999999999	-1.01536645276857	2.59715138888889	-0.226518891525300	0.823201805880213	0.96091754175184	7933904	NM_013266	CTNNA3	catenin (cadherin-associated protein), alpha 3	A8K141
8093272	0.0322201666666668	1.02258457319159	2.57921655555556	0.226498657512693	0.823217316835228	0.96091754175184	8093272	NR_003291	LOC348840	hypothetical LOC348840	---
8147000	0.0197176666666667	1.01376106880105	6.10568972222222	0.226498387083491	0.823217524140891	0.96091754175184	8147000	NM_024721	ZFHX4	zinc finger homeobox 4	Q9H7F3
7932552	-0.0254280000000002	-1.01778158952295	2.862872	-0.226405728145973	0.823288555429355	0.96091754175184	7932552	ENST00000451889	PRO3077	hypothetical protein PRO3077	---
8052934	-0.0333678333333340	-1.02339836482050	6.28389638888889	-0.226370064726538	0.823315895018222	0.96091754175184	8052934	NM_032601	MCEE	methylmalonyl CoA epimerase	Q96PE7
8010946	0.0258934999999978	1.01811003992946	6.76592811111111	0.226338514226924	0.823340081834534	0.96091754175184	8010946	NM_015721	GEMIN4	gem (nuclear organelle) associated protein 4	Q8WUM5
7977732	-0.0323458333333360	-1.0226736498072	6.97952961111111	-0.226334142942162	0.823343432903899	0.96091754175184	7977732	NR_002916	SNORD8	small nucleolar RNA, C/D box 8	---
8016609	0.0244388333333334	1.01708399887653	3.25253961111111	0.22629563287404	0.823372955246582	0.96091754175184	8016609	NM_005220	DLX3	distal-less homeobox 3	B2R870
7896983	-0.0204625000000007	-1.01428458760788	4.62120327777778	-0.226268601872429	0.823393677741828	0.96091754175184	7896983	ENST00000366221	LOC100288313	similar to hCG1820414	Q9P0E8
8166481	-0.0219455000000006	-1.01532774459474	2.31709594444444	-0.226258681685376	0.823401282784879	0.96091754175184	8166481	NM_152761	CXorf58	chromosome X open reading frame 58	Q96LI9
7927091	0.0391548333333329	1.02751170836966	4.30268411111111	0.226245713348995	0.823411224636174	0.96091754175184	7927091	NR_024497	LOC399744	hypothetical LOC399744	Q6ZQT7
8159441	-0.0304115000000014	-1.02130339059875	7.34124305555556	-0.226244610698459	0.823412069957088	0.96091754175184	8159441	NM_001135861	PHPT1	phosphohistidine phosphatase 1	Q9P019
7971615	-0.033628833333335	-1.02358352601428	9.43301677777778	-0.226206487540271	0.82344129630938	0.96091754175184	7971615	NM_032565	EBPL	emopamil binding protein-like	Q6GPH7
8096176	-0.0168473333333337	-1.01174613191122	2.73252688888889	-0.226156671723485	0.823479487001803	0.96091754175184	8096176	NM_080683	PTPN13	protein tyrosine phosphatase, non-receptor type 13 (APO-1/CD95 (Fas)-associated phosphatase)	Q12923
8037723	0.0200333333333322	1.01398290749916	6.01487761111111	0.225999644050877	0.823599873319262	0.96091754175184	8037723	NM_015649	IRF2BP1	interferon regulatory factor 2 binding protein 1	Q8IU81
8071881	0.019896666666666	1.01388685733155	8.25152777777778	0.225941937962309	0.82364411520556	0.96091754175184	8071881	NM_015330	CYTSA	cytospin A	Q69YQ0
8031483	0.0216043333333324	1.01508766958375	8.3294691111111	0.225686389856736	0.8238400451378	0.96091754175184	8031483	NM_001136134	RPL28	ribosomal protein L28	Q59F34
7994939	0.0233233333333329	1.01629788770362	6.21000338888889	0.2256512202849	0.823867010742325	0.96091754175184	7994939	NM_014771	RNF40	ring finger protein 40	O75150
8024204	0.0174985000000003	1.01220289099024	6.57481483333333	0.225579969535159	0.823921641596481	0.96091754175184	8024204	NM_000455	STK11	serine/threonine kinase 11	Q9HBS3
8068350	0.0290231666666658	1.02032104334007	4.08298455555556	0.225552824342144	0.8239424551649	0.96091754175184	8068350	AK127913	FLJ46020	FLJ46020 protein	Q6ZRX0
8094253	-0.0269335000000002	-1.01884423263536	3.25256455555556	-0.225544756295997	0.823948641362592	0.96091754175184	8094253	NM_001079827	CLRN2	clarin 2	A0PK11
8033179	0.0233446666666666	1.01631291595373	3.46436011111111	0.225518943763441	0.823968433275867	0.96091754175184	8033179	NM_173637	SLC25A41	solute carrier family 25, member 41	Q8N5S1
7898048	-0.0187945000000007	-1.01311258035631	2.94722672222222	-0.225468680951405	0.8240069729337	0.96091754175184	7898048	NM_001099851	PRAMEF17	PRAME family member 17	O60809
8161739	0.0283126666666664	1.01981867825188	2.7928715	0.225461464393568	0.824012506359906	0.96091754175184	8161739	NM_001128618	C9orf57	chromosome 9 open reading frame 57	Q5W0N0
8005689	-0.0386516666666674	-1.02715340708024	6.54840816666667	-0.225436904886523	0.824031337876796	0.96091754175184	8005689	NR_003554	LOC220594	TL132 protein	---
8043349	-0.0329296666666687	-1.02308759161563	6.80273466666667	-0.225419482225271	0.824044697133906	0.96091754175184	8043349	NM_022662	ANAPC1	anaphase promoting complex subunit 1	Q9H1A4
8149324	-0.0197356666666666	-1.01377371722123	4.54781122222222	-0.225398230061795	0.824060992831262	0.96091754175184	8149324	NM_053279	FAM167A	family with sequence similarity 167, member A	Q96KS9
8033002	0.0197904999999983	1.01381224902940	7.15763016666667	0.225341983786964	0.824104121648445	0.96091754175184	8033002	NM_004793	LONP1	lon peptidase 1, mitochondrial	B3KXS5
8063903	0.120908333333333	1.08741929567807	6.33969083333333	0.224942718654052	0.824410288769168	0.961117629073626	8063903	NM_001024	RPS21	ribosomal protein S21	Q8WVC2
8067792	-0.0260361666666675	-1.01821072478915	5.70861722222222	-0.224838602456071	0.824490132584505	0.961117629073626	8067792	NM_080621	SAMD10	sterile alpha motif domain containing 10	Q9BYL1
7957633	0.0271183333333305	1.01897477196216	8.04747355555556	0.224836151355899	0.824492012288667	0.961117629073626	7957633	NM_006838	METAP2	methionyl aminopeptidase 2	P50579
8151935	0.0210499999999989	1.01469771271443	10.87135	0.224457645507712	0.824782294582433	0.961117629073626	8151935	NM_000989	RPL30	ribosomal protein L30	P62888
8039462	-0.0255005000000010	-1.01783273755996	2.64509711111111	-0.224410529269013	0.824818430604975	0.961117629073626	8039462	NM_144613	COX6B2	cytochrome c oxidase subunit VIb polypeptide 2 (testis)	Q6YFQ2
7908907	0.0278786666666662	1.0195119365445	5.17262216666667	0.224364827189939	0.824853482414226	0.961117629073626	7908907	NM_000674	ADORA1	adenosine A1 receptor	P30542
8113202	-0.0243666666666673	-1.01703312344959	2.16899005555556	-0.224364187099940	0.824853973342328	0.961117629073626	8113202	NM_031952	SPATA9	spermatogenesis associated 9	Q9BWV2
7915227	-0.0237193333333341	-1.01657688582257	4.58416322222222	-0.224350245668149	0.824864665983084	0.961117629073626	7915227	NR_002983	SNORA55	small nucleolar RNA, H/ACA box 55	---
8025973	-0.0224301666666680	-1.01566889651351	5.99851861111111	-0.22424935258571	0.824942048857729	0.961117629073626	8025973	NM_144566	ZNF700	zinc finger protein 700	Q9H0M5
8034227	-0.0205786666666672	-1.01436626169706	4.69290077777778	-0.224160078601530	0.825010521660445	0.961117629073626	8034227	NM_001161616	RGL3	ral guanine nucleotide dissociation stimulator-like 3	Q3MIN7
8089112	0.0207526666666658	1.01448860936484	4.684709	0.224113402095713	0.825046322933565	0.961117629073626	8089112	NM_182909	FILIP1L	filamin A interacting protein 1-like	Q4L180
8093336	-0.0257763333333334	-1.01802735875811	2.78628538888889	-0.224076151530825	0.825074894712617	0.961117629073626	8093336	NM_003441	ZNF141	zinc finger protein 141	Q15928
7926150	-0.0210330000000010	-1.01468575609228	5.977569	-0.224036167142881	0.825105563656209	0.961117629073626	7926150	NM_014688	USP6NL	USP6 N-terminal like	Q92738
8175308	0.0288628333333323	1.02020765667185	4.30468105555556	0.224025541073123	0.825113714144186	0.961117629073626	8175308	NR_024493	NCRNA00087	non-protein coding RNA 87	---
8166906	-0.0224088333333339	-1.01565387778654	2.12206027777778	-0.224024615493605	0.825114424090116	0.961117629073626	8166906	NM_001097579	GPR34	G protein-coupled receptor 34	B3KQM5
8083324	0.0228416666666655	1.01595863713808	6.30567727777778	0.223946861649693	0.825174064061078	0.961117629073626	8083324	NM_014779	TSC22D2	TSC22 domain family, member 2	O75157
7938063	-0.0220735000000003	-1.01541783135119	2.36460361111111	-0.223793529114727	0.825291678776926	0.961117629073626	7938063	ENST00000316698	OR52E5	olfactory receptor, family 52, subfamily E, member 5	---
8098307	-0.0297253333333347	-1.02081775940286	3.46954505555556	-0.223689244633939	0.825371673284923	0.961117629073626	8098307	NM_001034845	GALNTL6	UDP-N-acetyl-alpha-D-galactosamine:polypeptide N-acetylgalactosaminyltransferase-like 6	Q49A17
8100362	-0.0206965000000001	-1.01444911429985	3.75048305555556	-0.223619352692837	0.825425287070207	0.961117629073626	8100362	NM_001126328	LNX1	ligand of numb-protein X 1	Q8TBB1
7935639	0.0276839999999989	1.01937438037664	5.74244144444444	0.223498405390527	0.825518067264952	0.961117629073626	7935639	NM_031212	SLC25A28	solute carrier family 25, member 28	Q96A46
8010050	-0.0430305000000004	-1.03027573443782	7.34868377777778	-0.223497586395605	0.825518695535218	0.961117629073626	8010050	NM_182565	FAM100B	family with sequence similarity 100, member B	Q8IYN6
7971905	-0.0234246666666666	-1.01636927387087	2.78837555555556	-0.223424297281417	0.825574917826948	0.961117629073626	7971905	NM_022843	PCDH20	protocadherin 20	Q8N6Y1
8134452	0.0224569999999993	1.01568778757138	5.46858366666667	0.223386631538872	0.825603812730917	0.961117629073626	8134452	NM_177455	BHLHA15	basic helix-loop-helix family, member a15	Q7RTS1
8039212	-0.0233575000000004	-1.01632195649249	4.20632361111111	-0.223315468893775	0.825658405150691	0.961117629073626	8039212	NM_005874	LILRB2	leukocyte immunoglobulin-like receptor, subfamily B (with TM and ITIM domains), member 2	A2IXV5
8102730	-0.0263403333333345	-1.01842541909641	5.98030522222222	-0.223288625576854	0.825678998236516	0.961117629073626	8102730	NM_152778	MFSD8	major facilitator superfamily domain containing 8	Q8NHS3
8146908	-0.0251646666666669	-1.01759583206752	2.89144694444444	-0.223280424324316	0.825685289925112	0.961117629073626	8146908	NM_004770	KCNB2	potassium voltage-gated channel, Shab-related subfamily, member 2	Q92953
7950086	0.0241266666666657	1.01686394864745	7.49671594444444	0.223266179727572	0.825696217865956	0.961117629073626	7950086	NM_006185	NUMA1	nuclear mitotic apparatus protein 1	Q14980
7933290	-0.0199388333333346	-1.01391649135171	7.15774411111111	-0.223263645460389	0.825698162068155	0.961117629073626	7933290	NR_026566	BMS1P1	BMS1 pseudogene 1	---
8145027	0.0284978333333337	1.01994957808781	6.06390144444444	0.223242768344956	0.825714178313533	0.961117629073626	8145027	NM_022749	FAM160B2	family with sequence similarity 160, member B2	Q86V87
8060627	0.0214479999999995	1.01497767860387	8.35924488888889	0.223226070571352	0.825726988359894	0.961117629073626	8060627	NM_139321	ATRN	attractin	O75882
7958931	-0.0215706666666673	-1.01506398181989	4.447518	-0.223201797838911	0.825745609783778	0.961117629073626	7958931	NM_004416	DTX1	deltex homolog 1 (Drosophila)	Q86Y01
8089999	-0.0177010000000006	-1.01234497609166	7.84510444444444	-0.223094796866879	0.82582769947414	0.96115219531014	8089999	NR_026698	KPNA1	karyopherin alpha 1 (importin alpha 5)	P52294
8143725	-0.0238568333333351	-1.01667377808260	7.40924694444444	-0.222992788269768	0.825905960997421	0.96115219531014	8143725	NM_001163474	ZNF746	zinc finger protein 746	Q96N48
8053882	-0.0276331666666669	-1.01933846337180	5.63096183333333	-0.222858436769081	0.826009039014522	0.96115219531014	8053882	NM_004418	DUSP2	dual specificity phosphatase 2	Q05923
7930894	-0.0274061666666672	-1.01917808878006	5.56802916666667	-0.222771383328127	0.826075830441508	0.96115219531014	7930894	NM_005308	GRK5	G protein-coupled receptor kinase 5	B2R7K0
8030292	0.0344313333333321	1.02415305336275	4.12462238888889	0.222691308690385	0.826137268608243	0.96115219531014	8030292	NM_014419	DKKL1	dickkopf-like 1 (soggy)	Q9UK85
7917283	-0.0246971666666669	-1.01726613731727	4.76806888888889	-0.222564524245797	0.826234547751324	0.96115219531014	7917283	NM_153259	MCOLN2	mucolipin 2	Q8IZK6
8008980	-0.0381103333333352	-1.02676806710420	3.9211165	-0.222556044127451	0.826241054477635	0.96115219531014	8008980	NM_203425	C17orf82	chromosome 17 open reading frame 82	Q86X59
7927723	0.0216891666666665	1.01514736050946	2.08941672222222	0.222552651123230	0.826243657905977	0.96115219531014	7927723	NM_173554	C10orf107	chromosome 10 open reading frame 107	Q8IVU9
8081073	0.0295284999999996	1.02067849417335	6.34750566666667	0.222547161760148	0.826247869860142	0.96115219531014	8081073	NM_173824	C3orf38	chromosome 3 open reading frame 38	Q5JPI3
7899448	0.0393006666666667	1.02761557857574	5.7715835	0.222545060487684	0.826249482154868	0.96115219531014	7899448	NM_017638	MED18	mediator complex subunit 18	Q9BUE0
7903308	-0.0237603333333336	-1.01660577636658	6.16658511111111	-0.222446792845623	0.826324883256232	0.961159566727093	7903308	NM_019083	CCDC76	coiled-coil domain containing 76	Q9NUP7
8075483	0.035139	1.02465554123393	5.38709716666667	0.222360232009311	0.826391303118204	0.961159566727093	8075483	NM_052880	PIK3IP1	phosphoinositide-3-kinase interacting protein 1	Q96FE7
7963203	0.0188228333333331	1.01313247724200	2.33872138888889	0.222186898418183	0.826524309484674	0.961159566727093	7963203	NM_001145475	FAM186A	family with sequence similarity 186, member A	A6NE01
8015095	0.0226761666666659	1.01584209725556	2.38208355555556	0.222161515870648	0.826543787063375	0.961159566727093	8015095	NM_181535	KRT28	keratin 28	Q7Z3Y7
8157828	0.0270338333333324	1.01891509140303	6.15764938888889	0.222132502307767	0.826566051083076	0.961159566727093	8157828	NM_030978	ARPC5L	actin related protein 2/3 complex, subunit 5-like	B3KPC7
7929593	0.0229183333333332	1.01601262791895	11.6745772222222	0.221925502624383	0.826724899957096	0.961159566727093	7929593	NR_026712	RPL13AP5	ribosomal protein L13a pseudogene 5	Q9BSQ6
8088285	0.0265149999999994	1.01854872702833	2.81062827777778	0.221924857129552	0.826725395313445	0.961159566727093	8088285	NM_003865	HESX1	HESX homeobox 1	Q9UBX0
7905365	-0.0211020000000000	-1.01473428678621	7.90678483333333	-0.221914934568295	0.826733009951919	0.961159566727093	7905365	NM_001135638	PIP5K1A	phosphatidylinositol-4-phosphate 5-kinase, type I, alpha	P78517
7941709	0.0185849999999999	1.01296547256869	7.607531	0.221825901298204	0.826801335453617	0.961159566727093	7941709	NM_002896	RBM4	RNA binding motif protein 4	Q9BWF3
8053214	0.0181556666666651	1.01266406781869	8.33815594444444	0.221817196076818	0.826808016050503	0.961159566727093	8053214	NM_181575	AUP1	ancient ubiquitous protein 1	Q9Y679
7995275	0.0306468333333334	1.02146999984621	2.60274133333333	0.221680615297581	0.826912833207602	0.961159566727093	7995275	NM_016212	TP53TG3	TP53 target 3	Q9ULZ0
7923027	-0.0300111666666671	-1.02102002851816	6.74277605555556	-0.221653121379411	0.826933933463248	0.961159566727093	7923027	NM_197962	GLRX2	glutaredoxin 2	A0JLT0
7961166	0.0267255000000000	1.01869735175035	2.27979011111111	0.221557667332722	0.827007190886135	0.961159566727093	7961166	NM_013431	KLRC4	killer cell lectin-like receptor subfamily C, member 4	O43908
8017867	-0.0276361666666674	-1.01934058302875	4.17863038888889	-0.221539876300543	0.82702084502	0.961159566727093	8017867	NM_017565	FAM20A	family with sequence similarity 20, member A	Q96MK3
7967325	-0.0241496666666667	-1.01688016001339	2.40473066666667	-0.221473408395040	0.827071857831427	0.961159566727093	7967325	NM_032554	GPR81	G protein-coupled receptor 81	Q9BXC0
8048926	0.0226216666666659	1.01580372299972	5.25375294444444	0.221411961898973	0.827119017510925	0.961159566727093	8048926	NM_138402	SP140L	SP140 nuclear body protein-like	Q9H930
8159220	-0.0195455000000004	-1.01364009697734	3.15315933333333	-0.221374052350229	0.82714811311318	0.961159566727093	8159220	NM_014279	OLFM1	olfactomedin 1	Q96BL8
8114805	0.0171679999999999	1.01197103690421	3.29832416666667	0.221357054748372	0.827161158866406	0.961159566727093	8114805	NM_000800	FGF1	fibroblast growth factor 1 (acidic)	P05230
8027584	-0.0219999999999994	-1.01536610086943	5.81235188888889	-0.221247486127566	0.827245254623812	0.961159566727093	8027584	NM_024076	KCTD15	potassium channel tetramerisation domain containing 15	Q96SI1
8044804	-0.0279124999999993	-1.01953584588824	9.83802105555556	-0.221142901670895	0.827325526947521	0.961159566727093	8044804	NM_020548	DBI	diazepam binding inhibitor (GABA receptor modulator, acyl-CoA binding protein)	B8ZWD2
8010082	0.0293718333333328	1.02056766159208	3.65282194444444	0.221103332798273	0.827355897985417	0.961159566727093	8010082	NR_004395	SNORD1A	small nucleolar RNA, C/D box 1A	---
8101449	-0.0259266666666669	-1.01813344591861	4.99574472222222	-0.221083306766949	0.827371269046606	0.961159566727093	8101449	NM_006665	HPSE	heparanase	B3KQR6
8153409	-0.0201960000000003	-1.01409724248613	5.31255511111111	-0.221073149009999	0.827379065701266	0.961159566727093	8153409	NM_201589	MAFA	v-maf musculoaponeurotic fibrosarcoma oncogene homolog A (avian)	---
8052372	0.0192190000000001	1.01341072345373	2.08337055555556	0.221053891405182	0.8273938470558	0.961159566727093	8052372	NR_029630	MIR217	microRNA 217	---
8078435	-0.024291166666667	-1.01697990084226	5.77470327777778	-0.220858370947862	0.827543924348279	0.961244581055988	8078435	NM_001039111	TRIM71	tripartite motif-containing 71	Q2Q1W2
7939767	-0.031090333333335	-1.02178405900018	6.29371338888889	-0.220817991313763	0.827574919733519	0.961244581055988	7939767	NM_003682	MADD	MAP-kinase activating death domain	Q8WXG6
7946082	-0.0198220000000009	-1.01383438498578	2.94933994444444	-0.220773207720957	0.827609295934342	0.961244581055988	7946082	NM_145053	UBQLNL	ubiquilin-like	Q8IYU4
7933659	0.0228656666666653	1.01597553829142	7.76634455555556	0.220589910772270	0.827749999678849	0.961336350021416	7933659	NM_015235	CSTF2T	cleavage stimulation factor, 3' pre-RNA, subunit 2, 64kDa, tau variant	Q9H0L4
8076002	-0.0205046666666684	-1.01431423325296	5.46431094444444	-0.220546713436148	0.82778316000364	0.961336350021416	8076002	NM_013356	SLC16A8	solute carrier family 16, member 8 (monocarboxylic acid transporter 3)	O95907
8029219	0.0268404999999992	1.01877855731451	4.02242772222222	0.220460583078151	0.827849278742737	0.96134464350864	8029219	NM_173633	TMEM145	transmembrane protein 145	Q8NBT3
7979179	0.0149706666666631	1.0104309018762	8.2688245	0.220165330941213	0.828075941682921	0.96134464350864	7979179	NM_014584	ERO1L	ERO1-like (S. cerevisiae)	Q96HE7
8009014	-0.0185079999999997	-1.01291140968101	7.28264816666667	-0.220084041965832	0.828138349360217	0.96134464350864	8009014	NM_006852	TLK2	tousled-like kinase 2	Q86UE8
8109236	-0.0197036666666679	-1.01375123125001	3.31227572222222	-0.220066195872356	0.828152050430891	0.96134464350864	8109236	NM_014228	SLC6A7	solute carrier family 6 (neurotransmitter transporter, L-proline), member 7	B2R5T7
8146637	-0.0195046666666681	-1.01361140781085	8.3278335	-0.220049661367628	0.828164744599377	0.96134464350864	8146637	NM_152758	YTHDF3	YTH domain family, member 3	Q658Z6
8015221	-0.0287481666666674	-1.02012657289522	5.76046027777778	-0.220021111814412	0.828186663291928	0.96134464350864	8015221	NM_033059	KRTAP4-11	keratin associated protein 4-11	Q9BYQ8
7930170	-0.0617336666666688	-1.04371923050805	4.75725566666667	-0.219993730753003	0.82820768501995	0.96134464350864	7930170	NM_001136200	C10orf32	chromosome 10 open reading frame 32	Q96B45
8061958	0.0286624999999994	1.02006599997715	7.67310188888889	0.219963276563424	0.828231066289061	0.96134464350864	8061958	NM_176812	CHMP4B	chromatin modifying protein 4B	Q9H444
8030871	-0.0195381666666679	-1.01363494457742	4.56453722222222	-0.219957183797032	0.82823574404321	0.96134464350864	8030871	NM_001031721	ZNF613	zinc finger protein 613	Q6PF04
7940358	-0.0166613333333334	-1.0116157005693	3.417306	-0.21991963692248	0.828264571003202	0.96134464350864	7940358	NM_207341	ZP1	zona pellucida glycoprotein 1 (sperm receptor)	Q6NVU7
7920205	-0.0283026666666673	-1.01981160943197	2.6510505	-0.219708882933476	0.828426383962362	0.961420367848247	7920205	NM_005988	SPRR2A	small proline-rich protein 2A	P35326
8002143	-0.027194333333334	-1.01902845213732	5.35144216666667	-0.219647745565273	0.828473325558763	0.961420367848247	8002143	NM_000229	LCAT	lecithin-cholesterol acyltransferase	P04180
8025978	-0.0276021666666670	-1.01931656050808	2.49275538888889	-0.219531487065719	0.828562591278198	0.961420367848247	8025978	NM_001012753	ZNF763	zinc finger protein 763	Q0D2J5
8065416	0.0225600000000004	1.01576030433600	4.35304905555556	0.219503326795058	0.8285842136857	0.961420367848247	8065416	NM_001322	CST2	cystatin SA	P09228
7954810	-0.0239076666666671	-1.01670960119565	4.50031655555556	-0.219252914355504	0.828776494988113	0.961420367848247	7954810	NM_198578	LRRK2	leucine-rich repeat kinase 2	Q5S007
7940698	-0.0271316666666683	-1.01898418933222	6.02055533333333	-0.219226805865602	0.828796543250277	0.961420367848247	7940698	NM_006473	TAF6L	TAF6-like RNA polymerase II, p300/CBP-associated factor (PCAF)-associated factor, 65kDa	Q9Y6J9
8172713	-0.0199281666666682	-1.01390899491695	7.50548322222222	-0.218981760053653	0.828984715600314	0.961420367848247	8172713	XM_293416	LOC347549	hypothetical LOC347549	---
7942267	0.0309808333333317	1.02170650892524	6.20380944444444	0.218931892938479	0.829023010196428	0.961420367848247	7942267	NM_001012710	KRTAP5-10	keratin associated protein 5-10	Q6L8G5
8151240	-0.0205450000000007	-1.01434259076774	3.64952333333333	-0.218842870982004	0.82909137417253	0.961420367848247	8151240	NM_024504	PRDM14	PR domain containing 14	Q9GZV8
8127977	-0.0195096666666679	-1.01361492072639	8.10177305555556	-0.21883130997904	0.829100252490795	0.961420367848247	8127977	NM_001159677	SYNCRIP	synaptotagmin binding, cytoplasmic RNA interacting protein	Q05CK9
8107408	-0.0169110000000003	-1.01179078162806	2.99679433333333	-0.218790422171044	0.829131652634907	0.961420367848247	8107408	NM_021614	KCNN2	potassium intermediate/small conductance calcium-activated channel, subfamily N, member 2	Q9H2S1
7944275	-0.0296824999999998	-1.02078745197334	4.607771	-0.21877654854766	0.829142307070408	0.961420367848247	7944275	NM_032780	TMEM25	transmembrane protein 25	Q86YD3
8101437	-0.0244538333333342	-1.01709457376509	7.0065595	-0.218697473122610	0.829203034753686	0.961420367848247	8101437	NM_015697	COQ2	coenzyme Q2 homolog, prenyltransferase (yeast)	Q96H96
8141273	0.0226078333333319	1.01579398297585	7.07374883333333	0.218646553548742	0.82924214012547	0.961420367848247	8141273	NM_014891	PDAP1	PDGFA associated protein 1	Q13442
8001070	-0.0201248333333335	-1.01404721934307	2.06782283333333	-0.218642903942246	0.829244942979104	0.961420367848247	8001070	NR_027714	FKSG73	ARP3 actin-related protein 3 homolog B pseudogene	Q9BWW0
7990620	0.0245683333333329	1.01717529903749	10.5453561111111	0.218626158478437	0.829257803322813	0.961420367848247	7990620	NM_005724	TSPAN3	tetraspanin 3	A6NEH4
8163273	0.0225811666666664	1.01577520728977	2.50273005555556	0.218612715623902	0.82926812733238	0.961420367848247	8163273	NM_205859	OR2K2	olfactory receptor, family 2, subfamily K, member 2	Q8NGT1
8048772	0.0181071666666659	1.01263002501660	7.49340761111111	0.218510643777530	0.829346518769305	0.961420367848247	8048772	NM_032276	RHBDD1	rhomboid domain containing 1	Q8TEB9
8009705	0.021373333333333	1.01492514980411	4.06768088888889	0.218499498150653	0.829355078750176	0.961420367848247	8009705	NM_178160	OTOP2	otopetrin 2	---
8140739	-0.038589833333333	-1.02710938463879	5.04772888888889	-0.218432279305765	0.82940670412784	0.961420367848247	8140739	AB007455	TP53TG1	TP53 target 1 (non-protein coding)	Q9Y2A0
8125373	-0.0285875000000022	-1.02001297216513	4.72585594444444	-0.218422758225239	0.829414016566836	0.961420367848247	8125373	NM_022107	GPSM3	G-protein signaling modulator 3 (AGS3-like, C. elegans)	Q9Y4H4
8142685	0.0377606666666659	1.02651923900672	2.62537705555556	0.218411327653518	0.829422795566124	0.961420367848247	8142685	NM_001136002	TMEM229A	transmembrane protein 229A	B2RXF0
8153903	0.0308899999999994	1.02164218342069	11.0022466666667	0.218358754470014	0.829463173540018	0.961420367848247	8153903	NM_000973	RPL8	ribosomal protein L8	P62917
8070786	0.0257566666666653	1.01801348121110	5.36362955555556	0.218352275518386	0.829468149626548	0.961420367848247	8070786	NM_198688	KRTAP10-6	keratin associated protein 10-6	P60409
7940431	-0.0282316666666671	-1.01976142221945	3.27972422222222	-0.218230301587561	0.829561831722408	0.96145404293782	7940431	NM_001079808	PGA4	pepsinogen 4, group I (pepsinogen A)	B2R7D6
7950409	0.0227718333333331	1.01590946107587	3.26305488888889	0.218090053347668	0.829669552639236	0.96145404293782	7950409	NM_005472	KCNE3	potassium voltage-gated channel, Isk-related family, member 3	Q6IAE6
7914202	0.0260969999999983	1.01825366002952	6.32890433333333	0.218078240194244	0.82967862616395	0.96145404293782	7914202	AY277594	SNHG12	small nucleolar RNA host gene 12 (non-protein coding)	Q9BXW3
7977273	0.0301321666666654	1.02110566588499	6.59828494444444	0.218063666470818	0.829689820079267	0.96145404293782	7977273	NM_152328	ADSSL1	adenylosuccinate synthase like 1	Q8N142
7972828	0.0263644999999997	1.01844247894140	6.91469911111111	0.217875552193282	0.829834311920278	0.96145404293782	7972828	NM_017664	ANKRD10	ankyrin repeat domain 10	B3KTU6
8148293	0.0370229999999987	1.02599450200627	7.15951311111111	0.217829675350711	0.829869551174515	0.96145404293782	8148293	NM_173685	NSMCE2	non-SMC element 2, MMS21 homolog (S. cerevisiae)	Q96MF7
8035311	0.0223533333333306	1.01561480667005	6.36324483333333	0.21780605852794	0.829887692044454	0.96145404293782	8035311	ENST00000341130	TMEM221	transmembrane protein 221	---
7928907	-0.0706636666666673	-1.05019968399109	5.57297933333333	-0.217763913257184	0.829920065477163	0.96145404293782	7928907	NM_005271	GLUD1	glutamate dehydrogenase 1	Q53GW3
8084971	0.0182418333333318	1.01272455218340	7.52068138888889	0.217725415986572	0.829949637010678	0.96145404293782	8084971	NM_152699	SENP5	SUMO1/sentrin specific peptidase 5	B2R9F5
8096425	0.018291333333333	1.01275930015433	2.90632988888889	0.217696919616364	0.829971526557768	0.96145404293782	8096425	NM_001145065	FAM190A	family with sequence similarity 190, member A	Q9C0I3
8143733	0.0315349999999999	1.02209904125641	5.77535244444444	0.217349876823965	0.830238119646629	0.961635001313766	8143733	NR_027788	ZNF767	zinc finger family member 767	Q75MW2
8087985	0.0190074999999972	1.01326216769400	8.06938827777778	0.217325607420223	0.830256763830137	0.961635001313766	8087985	NM_001010983	GLT8D1	glycosyltransferase 8 domain containing 1	Q68CQ7
7914887	0.0223863333333334	1.01563803796356	7.90185894444444	0.217297697968278	0.830278204490407	0.961635001313766	7914887	NM_014408	TRAPPC3	trafficking protein particle complex 3	O43617
8052698	0.0320891666666654	1.02249172439569	7.29343877777778	0.217210877784329	0.830344902554832	0.961635001313766	8052698	NM_006333	C1D	C1D nuclear receptor co-repressor	Q13901
7937882	0.0277621666666663	1.01942961260090	4.49646783333333	0.217184789535074	0.830364944647008	0.961635001313766	7937882	NM_004314	ART1	ADP-ribosyltransferase 1	P52961
8074701	0.0226061666666664	1.01579280948530	3.65699738888889	0.217110479452054	0.830422033436768	0.961646173318287	8074701	NM_004173	SLC7A4	solute carrier family 7 (cationic amino acid transporter, y+ system), member 4	O43246
8022412	0.0250018333333326	1.01748098508600	2.52471716666667	0.216924224804158	0.830565127989603	0.961737318468924	8022412	NM_000529	MC2R	melanocortin 2 receptor (adrenocorticotropic hormone)	A8K016
8021528	0.0238398333333327	1.01666179817561	4.23423666666667	0.216831513889851	0.83063635761207	0.961737318468924	8021528	NM_003839	TNFRSF11A	tumor necrosis factor receptor superfamily, member 11a, NFKB activator	Q9Y6Q6
7912622	0.0237301666666658	1.01658451942309	3.83334	0.216798252812005	0.830661912402508	0.961737318468924	7912622	ENST00000376085	LRRC38	leucine rich repeat containing 38	Q5VT99
7976322	0.023940333333333	1.01673262261647	3.45212288888889	0.216761010188822	0.830690526480213	0.961737318468924	7976322	NM_001275	CHGA	chromogranin A (parathyroid secretory protein 1)	P10645
8120927	0.0297606666666663	1.02084276076131	5.37545466666667	0.216615977097347	0.830801959935782	0.961762907782105	8120927	NM_033411	RWDD2A	RWD domain containing 2A	B2R7R2
8082289	-0.0229771666666680	-1.01605406192042	5.37568683333333	-0.216608735227875	0.830807524186712	0.961762907782105	8082289	NM_152889	CHST13	carbohydrate (chondroitin 4) sulfotransferase 13	Q3ZCR4
7961440	-0.0212008333333338	-1.01480380460146	2.36569116666667	-0.216422747253176	0.830950430171674	0.961860295872262	7961440	NM_024829	PLBD1	phospholipase B domain containing 1	Q6P4A8
7999496	-0.0207735000000016	-1.01450325926060	7.71795816666667	-0.216375731066310	0.830986556552296	0.961860295872262	7999496	NM_014153	ZC3H7A	zinc finger CCCH-type containing 7A	Q9NXC8
7899643	-0.0199706666666675	-1.01393886385375	4.16007261111111	-0.216171990843795	0.831143111281186	0.961958073232716	7899643	NM_001525	HCRTR1	hypocretin (orexin) receptor 1	O43613
7897378	-0.028229500000001	-1.01975989072363	5.89115955555556	-0.216142276521738	0.831165944479418	0.961958073232716	7897378	NM_016831	PER3	period homolog 3 (Drosophila)	P56645
8030736	-0.0242861666666672	-1.01697637626461	4.85263616666667	-0.215977095478087	0.831292876363671	0.961959075425255	8030736	NM_033068	ACPT	acid phosphatase, testicular	---
7971124	-0.0413161666666682	-1.02905220000857	4.55915172222222	-0.215947403865086	0.831315693120214	0.961959075425255	7971124	NM_016617	UFM1	ubiquitin-fold modifier 1	P61960
8057045	0.0280519999999997	1.01963443368598	6.03265972222222	0.215906708576955	0.831346965988057	0.961959075425255	8057045	NM_181342	FKBP7	FK506 binding protein 7	Q9Y680
7977288	0.0255568333333329	1.01787248194718	6.21575283333333	0.215894120500456	0.831356639531308	0.961959075425255	7977288	NM_006427	SIVA1	SIVA1, apoptosis-inducing factor	O15304
8037474	0.0183414999999991	1.01279451732784	5.86756172222222	0.215803945660152	0.83142593688382	0.961977885555118	8037474	NM_013256	ZNF180	zinc finger protein 180	Q9UJW8
8135277	0.025536166666666	1.01785790098583	7.92013361111111	0.215730295383942	0.831482536527871	0.961977885555118	8135277	NM_182931	MLL5	myeloid/lymphoid or mixed-lineage leukemia 5 (trithorax homolog, Drosophila)	Q8IZD2
8142452	-0.0252836666666667	-1.01767977142747	2.60782694444444	-0.215683920884009	0.831518175441912	0.961977885555118	8142452	NM_012252	TFEC	transcription factor EC	O14948
8092295	-0.0208615000000001	-1.01456514275443	2.19553766666667	-0.215597670992470	0.831584459684832	0.961977885555118	8092295	NM_181426	CCDC39	coiled-coil domain containing 39	Q9UFE4
8133752	-0.0437331666666676	-1.03077765391648	6.28566927777778	-0.215564194862061	0.831610186905888	0.961977885555118	8133752	NR_029411	LOC100133091	hypothetical LOC100133091	Q6DCA4
7981955	-0.0323788333333344	-1.02269704256552	5.67881227777778	-0.215399248141734	0.83173695532079	0.961985812870863	7981955	NR_003319	SNORD116-4	small nucleolar RNA, C/D box 116-4	---
8013641	-0.0227625000000007	-1.01590288879920	6.49249927777778	-0.215371871187449	0.831757996106394	0.961985812870863	8013641	NM_033198	PIGS	phosphatidylinositol glycan anchor biosynthesis, class S	B2RBB2
8145334	-0.0181106666666673	-1.01263248167535	2.29386872222222	-0.215370024098422	0.831759415706697	0.961985812870863	8145334	NM_003817	ADAM7	ADAM metallopeptidase domain 7	Q9H2U9
7974799	0.0439063333333332	1.03090138557024	5.26349488888889	0.214976616720125	0.832061786715504	0.962249378071952	7974799	NM_002431	MNAT1	menage a trois homolog 1, cyclin H assembly factor (Xenopus laevis)	P51948
8142770	-0.0203248333333343	-1.01418780588177	6.30270483333333	-0.214950000687462	0.832082244639624	0.962249378071952	8142770	ENST00000424840	MGC27345	hypothetical protein MGC27345	---
8137468	-0.0303941666666674	-1.02129112017066	4.94745238888889	-0.214663618164908	0.83230237507025	0.96237557363106	8137468	ENST00000021776	CCT8L1	chaperonin containing TCP1, subunit 8 (theta)-like 1	---
7931181	-0.028632166666668	-1.02004455284118	5.89728061111111	-0.214619961633569	0.832335933293235	0.96237557363106	7931181	NM_001105574	HMX3	H6 family homeobox 3	---
8001108	-0.0291598333333338	-1.02041770304774	5.86267411111111	-0.21456363107648	0.832379234367086	0.96237557363106	8001108	AK128823	FLJ46121	similar to Ig heavy chain V-I region V35 precursor // similar to Ig heavy chain V-I region V35 precursor	Q6ZQQ9
7977655	0.0275118333333326	1.01925273871804	3.26497244444444	0.214526786903529	0.832407556632623	0.96237557363106	7977655	NM_001004731	OR5AU1	olfactory receptor, family 5, subfamily AU, member 1	Q8NGC0
8177964	-0.0304130000000011	-1.02130445246965	4.81873177777778	-0.214499205939689	0.832428758385464	0.96237557363106	8177964	NM_001011700	MCCD1	mitochondrial coiled-coil domain 1	A2RUP7
8101622	-0.0159948333333340	-1.01114845965885	9.61140544444445	-0.214133660285051	0.832709769285979	0.962645547132816	8101622	NM_138501	TECR	trans-2,3-enoyl-CoA reductase	Q9NZ01
8087833	-0.0215013333333340	-1.01501520083962	6.33646261111111	-0.213972913732733	0.832833349489487	0.962733504086222	8087833	NM_001947	DUSP7	dual specificity phosphatase 7	Q16829
8105481	0.0246385	1.01722477140259	2.30723455555556	0.213814357980304	0.832955249801325	0.962764429962127	8105481	NM_152687	GAPT	GRB2-binding adaptor protein, transmembrane	Q8N292
7938172	0.023004499999999	1.01607331228634	2.197874	0.213791240472095	0.832973023290373	0.962764429962127	7938172	NM_178168	OR10A5	olfactory receptor, family 10, subfamily A, member 5	Q9H207
8146379	0.0275033333333328	1.01924673355235	7.12341366666667	0.21366269953583	0.833071851407049	0.962764429962127	8146379	NM_003350	UBE2V2	ubiquitin-conjugating enzyme E2 variant 2	A0M8W4
8160417	0.0256356666666662	1.01792810317742	2.82624583333333	0.213563277556812	0.833148293499722	0.962764429962127	8160417	NM_021002	IFNA6	interferon, alpha 6	Q5VYQ1
7954752	-0.0221915000000017	-1.01550088716058	6.644645	-0.213529108635528	0.83317456518524	0.962764429962127	7954752	NM_012062	DNM1L	dynamin 1-like	Q59GN9
7934114	-0.016756	-1.01168208287857	5.58634822222222	-0.213439038123079	0.833243819262819	0.962764429962127	7934114	NM_173555	TYSND1	trypsin domain containing 1	Q2T9J0
8047788	-0.0276548333333331	-1.01935377210436	4.81028155555556	-0.213388139696740	0.833282955037051	0.962764429962127	8047788	NM_003812	ADAM23	ADAM metallopeptidase domain 23	O75077
7899023	-0.0167631666666672	-1.01168710847723	6.20206027777778	-0.213246103279826	0.833392169125847	0.962764429962127	7899023	NM_015627	LDLRAP1	low density lipoprotein receptor adaptor protein 1	Q5SW96
7981745	0.0209076666666661	1.01459760965760	2.69229011111111	0.213118799719785	0.83349005783486	0.962764429962127	7981745	ENST00000420380	IGHV7-81	immunoglobulin heavy variable 7-81 (non-functional)	---
8103011	-0.0266256666666678	-1.01862686115414	5.86724016666667	-0.213097860734337	0.833506158910507	0.962764429962127	8103011	NM_199324	OTUD4	OTU domain containing 4	Q01804
7906475	-0.0218698333333336	-1.01527449394290	3.94162855555556	-0.213087458947094	0.833514157414101	0.962764429962127	7906475	NM_001004310	FCRL6	Fc receptor-like 6	Q6DN72
8172647	-0.0224430000000004	-1.01567793132344	2.91650477777778	-0.213021916607027	0.833564556935178	0.962764429962127	8172647	NM_003785	PAGE1	P antigen family, member 1 (prostate associated)	O75459
7999102	0.0239756666666651	1.01675752392380	4.98486461111111	0.213007078504381	0.833575966963997	0.962764429962127	7999102	NM_003223	TFAP4	transcription factor AP-4 (activating enhancer binding protein 4)	Q01664
8154725	-0.0168900000000001	-1.01177605401677	11.62224	-0.212906373987917	0.83365340653323	0.962764429962127	8154725	NM_000224	KRT18	keratin 18	---
8049180	-0.0416898333333346	-1.02931876521855	7.71090194444444	-0.212882116105700	0.833672060574306	0.962764429962127	8049180	NM_004846	EIF4E2	eukaryotic translation initiation factor 4E family member 2	O60573
7935288	0.0243458333333328	1.01701843702142	2.70833255555556	0.212795029757009	0.83373902983903	0.962764429962127	7935288	NM_033207	OPALIN	oligodendrocytic myelin paranodal and inner loop protein	Q96PE5
7950248	-0.0207556666666671	-1.01449071893679	6.48822844444444	-0.212762651073809	0.833763929327602	0.962764429962127	7950248	NM_014824	FCHSD2	FCH and double SH3 domains 2	O94868
8003840	0.0159001666666656	1.01108211236369	6.478965	0.212742337827301	0.833779550482502	0.962764429962127	8003840	NM_001014764	TMEM93	transmembrane protein 93	Q9BV81
7940259	0.0149563333333331	1.01042086318433	2.5845365	0.212697318933362	0.833814170859203	0.962764429962127	7940259	NM_021201	MS4A7	membrane-spanning 4-domains, subfamily A, member 7	Q9GZW8
7942073	-0.0222566666666673	-1.01554675846433	4.95035822222222	-0.212671480433192	0.833834041309315	0.962764429962127	7942073	NM_002180	IGHMBP2	immunoglobulin mu binding protein 2	P38935
7986132	0.0341638333333334	1.02396317571218	5.62616988888889	0.212640924367142	0.83385753983301	0.962764429962127	7986132	NM_006122	MAN2A2	mannosidase, alpha, class 2A, member 2	P49641
8129125	0.022911666666666	1.01600793295454	2.48737522222222	0.212559764929529	0.833919954632857	0.962781652925216	8129125	NM_148963	GPRC6A	G protein-coupled receptor, family C, group 6, member A	Q5T6X5
7999936	0.0171936666666666	1.01198904081605	4.13171833333333	0.212201486112478	0.83419549863954	0.962985454306047	7999936	NM_003361	UMOD	uromodulin	B3KP48
8070563	0.0273033333333328	1.01910544574597	3.38499994444444	0.212186089861003	0.83420734003594	0.962985454306047	8070563	NR_027243	C21orf128	chromosome 21 open reading frame 128	Q8N2C9
8154916	-0.0258255000000007	-1.01806205345331	5.98060177777778	-0.212144922599416	0.834239002348998	0.962985454306047	8154916	NM_000155	GALT	galactose-1-phosphate uridylyltransferase	B2RAT6
8148358	-0.0202753333333341	-1.01415300889853	5.55085666666667	-0.212002679256876	0.83434840591485	0.963056898120494	8148358	NM_016018	PHF20L1	PHD finger protein 20-like 1	Q86U89
7939411	-0.0438953333333343	-1.03089352536993	4.31519455555556	-0.211910905735741	0.834418993485278	0.963068075771636	7939411	AK290833	C11orf74	chromosome 11 open reading frame 74	A8K468
8159815	-0.0320498333333354	-1.02246384777697	7.98169194444444	-0.211866545444523	0.83445311370386	0.963068075771636	8159815	NM_001145355	CBWD1	COBW domain containing 1	Q9BRT8
7915425	0.0222993333333332	1.01557679297234	3.04192572222222	0.211726620071354	0.834560741089102	0.963120372454457	7915425	NM_032257	ZMYND12	zinc finger, MYND-type containing 12	Q9H0C1
7983744	0.0179961666666646	1.01255211693094	7.97919588888889	0.211609719869439	0.83465066060779	0.963120372454457	7983744	NM_014547	TMOD3	tropomodulin 3 (ubiquitous)	Q9NYL9
8159854	-0.0292076666666672	-1.02045153610872	6.24939005555556	-0.211600660500785	0.834657629162636	0.963120372454457	8159854	NM_014878	KIAA0020	KIAA0020	B2RDG4
8075406	-0.0247758333333348	-1.01732160788846	7.14437766666667	-0.211491847926753	0.834741329952954	0.963120372454457	8075406	NM_014303	PES1	pescadillo homolog 1, containing BRCT domain (zebrafish)	B2RDF2
7940667	0.0260298333333333	1.01820625492297	6.92432188888889	0.211460361432138	0.834765550366456	0.963120372454457	7940667	NR_004390	SNORA57	small nucleolar RNA, H/ACA box 57	---
8169687	-0.0278496666666674	-1.01949144326757	3.20769277777778	-0.211437009211383	0.834783513747033	0.963120372454457	8169687	NM_001142447	ATP1B4	ATPase, Na+/K+ transporting, beta 4 polypeptide	Q9UN42
8085062	0.0174956666666661	1.01220090310971	2.33908277777778	0.211255426453455	0.834923197008647	0.963145306081	8085062	NM_000564	IL5RA	interleukin 5 receptor, alpha	Q01344
7947801	-0.0306001666666678	-1.02143695902491	6.24094811111111	-0.211216598966848	0.834953065937969	0.963145306081	7947801	NM_016223	PACSIN3	protein kinase C and casein kinase substrate in neurons 3	Q9UKS6
8150266	-0.0242820000000004	-1.01697343912591	7.07654544444444	-0.21116873468194	0.834989886984327	0.963145306081	8150266	NM_014462	LSM1	LSM1 homolog, U6 small nuclear RNA associated (S. cerevisiae)	O15116
7955943	-0.023636666666667	-1.01651863746616	2.96743622222222	-0.2111093664929	0.83503555829914	0.963145306081	7955943	NM_000924	PDE1B	phosphodiesterase 1B, calmodulin-dependent	Q01064
7930008	0.0164846666666660	1.01149182973967	7.63074594444444	0.211100077924620	0.835042703950049	0.963145306081	7930008	NM_004741	NOLC1	nucleolar and coiled-body phosphoprotein 1	B2RAU8
8063634	-0.0349631666666674	-1.02453066548725	3.99748427777778	-0.211023257383014	0.835101802187121	0.963158664599314	8063634	ENST00000419204	MGC4294	hypothetical protein MGC4294	---
8162502	0.0255413333333330	1.01786154620659	2.90968338888889	0.210946734559986	0.835160672388504	0.963171758609181	8162502	NM_000507	FBP1	fructose-1,6-bisphosphatase 1	B2RE74
8110520	-0.0376110000000001	-1.02641275236919	2.83082266666667	-0.210882905509575	0.835209777835788	0.96317359030161	8110520	ENST00000451823	LOC729595	similar to high mobility group box 3	---
7901720	0.0240491666666656	1.01680932529524	2.61347333333333	0.210769457544628	0.835297058193933	0.96321944303055	7901720	NM_006252	PRKAA2	protein kinase, AMP-activated, alpha 2 catalytic subunit	B2RA25
8032137	0.0197838333333316	1.01380756423288	7.557716	0.210566501438239	0.835453206448306	0.96334470076268	8032137	NM_001033026	C19orf6	chromosome 19 open reading frame 6	B3KTL0
8137257	-0.0230661666666672	-1.01611674432959	3.25701694444444	-0.210497276251136	0.835506467804125	0.963351314129102	8137257	NM_018384	GIMAP5	GTPase, IMAP family member 5	Q96F15
8030950	-0.0427953333333342	-1.03010780791319	3.68599594444444	-0.210187882312121	0.835744523207495	0.963424476215838	8030950	NM_018260	ZNF701	zinc finger protein 701	Q9NV72
8065868	0.0226948333333343	1.01585524106485	9.46173988888889	0.210032372375592	0.83586418256553	0.963424476215838	8065868	NM_002212	EIF6	eukaryotic translation initiation factor 6	P56537
8012473	-0.0218585000000013	-1.01526651831482	5.39941672222222	-0.209983193388490	0.83590202489886	0.963424476215838	8012473	NM_001146684	RNF222	ring finger protein 222	---
7911229	-0.0221936666666669	-1.01550241226014	3.55300433333333	-0.209961421637165	0.835918777995316	0.963424476215838	7911229	NM_001001957	OR2W3	olfactory receptor, family 2, subfamily W, member 3	B2RUT5
7946142	0.0331915000000009	1.02327328764756	7.18359394444444	0.209905749459974	0.835961617420642	0.963424476215838	7946142	NM_145040	PRKCDBP	protein kinase C, delta binding protein	Q969G5
7955231	0.0266069999999994	1.01861368148378	4.72068977777778	0.209882558319380	0.835979463027183	0.963424476215838	7955231	NM_012284	KCNH3	potassium voltage-gated channel, subfamily H (eag-related), member 3	Q8N500
7979876	0.0229393333333316	1.01602741719864	6.30941344444444	0.2097231066049	0.836102163754014	0.963424476215838	7979876	ENST00000413777	LOC100130174	hypothetical LOC100130174	---
8135436	-0.0172716666666677	-1.01204375596847	2.45447438888889	-0.209683650724183	0.836132526370644	0.963424476215838	8135436	NM_000441	SLC26A4	solute carrier family 26, member 4	O43511
8065278	0.0277166666666662	1.01939746213623	3.19747961111111	0.209654049773735	0.83615530546278	0.963424476215838	8065278	AK056971	LOC643659	hCG2019139	---
7992998	-0.0189853333333341	-1.01324659928105	6.006866	-0.209616719015342	0.836184033156856	0.963424476215838	7992998	NM_001142290	MGRN1	mahogunin, ring finger 1	O60291
7906662	0.0396428333333319	1.02785932897839	8.74255522222222	0.209596857108895	0.83619931788151	0.963424476215838	7906662	NM_016406	UFC1	ubiquitin-fold modifier conjugating enzyme 1	Q9Y3C8
7989253	-0.0160733333333338	-1.01120347981998	7.13510188888889	-0.209526493465558	0.836253466741427	0.963424476215838	7989253	NM_024755	SLTM	SAFB-like, transcription modulator	Q9NWH9
8022902	0.032373166666666	1.02269302558917	6.02792272222222	0.209520944556507	0.83625773698091	0.963424476215838	8022902	NM_001098817	INO80C	INO80 complex subunit C	---
7938061	0.0178584999999996	1.01245550051495	2.33539883333333	0.209472479233891	0.836295034359856	0.963424476215838	7938061	NM_001005165	OR52E4	olfactory receptor, family 52, subfamily E, member 4	B9EH08
8001981	0.0208471666666665	1.01455506298863	2.94950055555556	0.209444639545293	0.836316459083184	0.963424476215838	8001981	NM_013241	FHOD1	formin homology 2 domain containing 1	Q9Y613
8019851	-0.0246328333333334	-1.01722077592037	4.14122138888889	-0.209426532528686	0.836330393857616	0.963424476215838	8019851	NM_001099733	ADCYAP1	adenylate cyclase activating polypeptide 1 (pituitary)	P18509
7968029	0.0320333333333327	1.02245215399794	3.36820344444444	0.209317723364795	0.836414132241513	0.963427893576116	7968029	NM_001014442	PCOTH	prostate collagen triple helix	B2RNN3
8101256	0.0220176666666672	1.01537853471288	2.22046283333333	0.209299158339338	0.836428419889121	0.963427893576116	8101256	NM_033214	GK2	glycerol kinase 2	Q14410
7994565	-0.0184715000000022	-1.01288578347608	7.74940316666667	-0.209188984286562	0.836513211063133	0.963470810173857	7994565	NM_018427	RRN3	RRN3 RNA polymerase I transcription factor homolog (S. cerevisiae)	Q9NYV6
7937150	0.0216569999999994	1.01512472679838	4.77386477777778	0.209038689815381	0.836628882664797	0.963533970763897	7937150	NM_001109	ADAM8	ADAM metallopeptidase domain 8	Q14C66
8144600	-0.0206198333333338	-1.01439520660390	2.60373027777778	-0.208994206971743	0.836663118866076	0.963533970763897	8144600	NM_054028	AMAC1L2	acyl-malonyl condensing enzyme 1-like 2	Q96KT7
8072989	-0.0245295000000008	-1.01714791987924	5.33537177777778	-0.208839492018038	0.836782197764881	0.963605621768432	8072989	NM_012407	PICK1	protein interacting with PRKCA 1	Q9NRD5
8054395	0.0151094999999994	1.01052814227437	7.65697633333333	0.208789842181035	0.836820412431658	0.963605621768432	8054395	NM_025076	UXS1	UDP-glucuronate decarboxylase 1	Q8NBZ7
8170622	-0.0203915000000006	-1.01423467239249	3.94010338888889	-0.208683367148602	0.836902365923385	0.96364524865184	8170622	NM_013364	PNMA3	paraneoplastic antigen MA3	Q9UL41
7928685	0.0188518333333327	1.01315284269437	2.55023594444444	0.20844474017757	0.837086043281803	0.963678091650825	7928685	NM_032372	DYDC2	DPY30 domain containing 2	A8K927
7966779	-0.0244223333333338	-1.01707236662609	3.18485522222222	-0.208409073152007	0.837113497939199	0.963678091650825	7966779	NM_000620	NOS1	nitric oxide synthase 1 (neuronal)	P29475
7997230	0.0147579999999987	1.01028196594139	9.39227105555556	0.208330016091038	0.837174352796884	0.963678091650825	7997230	NM_002811	PSMD7	proteasome (prosome, macropain) 26S subunit, non-ATPase, 7	B2RD27
8160371	-0.0183136666666668	-1.01277497808034	2.11469222222222	-0.208280528953228	0.837212446485553	0.963678091650825	8160371	NM_002175	IFNA21	interferon, alpha 21	P01568
7911260	-0.0282151666666666	-1.01974975934769	2.82532361111111	-0.208268373921792	0.837221803120928	0.963678091650825	7911260	NR_002141	OR2M1P	olfactory receptor, family 2, subfamily M, member 1 pseudogene	Q8NG81
8035581	0.0245279999999983	1.01714686232997	6.99772355555556	0.208189380880179	0.837282610569777	0.963678091650825	8035581	NM_001017392	SFRS14	splicing factor, arginine/serine-rich 14	Q8IX01
7989887	-0.0181741666666664	-1.01267705351895	4.29271555555556	-0.208100554938252	0.837350988465786	0.963678091650825	7989887	NM_032445	MEGF11	multiple EGF-like-domains 11	A6BM72
8136580	0.0325038333333323	1.02278565635082	3.95755372222222	0.208063365278687	0.837379617328366	0.963678091650825	8136580	NM_001008749	RAB19	RAB19, member RAS oncogene family	A4D1S5
8023968	-0.022570	-1.01576734507431	6.49650433333333	-0.208008156719504	0.837422117696037	0.963678091650825	8023968	NM_004359	CDC34	cell division cycle 34 homolog (S. cerevisiae)	P49427
8028674	-0.0171888333333348	-1.01198565044454	6.66786383333333	-0.207955197562375	0.83746288692219	0.963678091650825	8028674	NM_003169	SUPT5H	suppressor of Ty 5 homolog (S. cerevisiae)	O00267
8167013	0.0195644999999987	1.01365344649898	6.0122025	0.207919138913871	0.837490646002241	0.963678091650825	8167013	NM_014735	PHF16	PHD finger protein 16	Q92613
7994826	0.0216561666666664	1.01512414043951	3.09941877777778	0.207873337326944	0.837525905817313	0.963678091650825	7994826	NM_002209	ITGAL	integrin, alpha L (antigen CD11A (p180), lymphocyte function-associated antigen 1; alpha polypeptide)	B2RAL6
7991877	0.0204296666666668	1.01426150444473	5.66356077777778	0.207843421457277	0.837548936389372	0.963678091650825	7991877	NM_005632	SOLH	small optic lobes homolog (Drosophila)	O75808
7985119	-0.0189376666666687	-1.01321312215064	7.38984138888889	-0.207679515021057	0.837675121549521	0.963696510245229	7985119	NM_018200	HMG20A	high-mobility group 20A	Q9NP66
8081537	0.0256606666666657	1.01794574268012	2.26904605555556	0.207631123486523	0.83771237716338	0.963696510245229	8081537	NM_016388	TRAT1	T cell receptor associated transmembrane adaptor 1	Q6PIZ9
8067946	-0.0303393333333331	-1.02125230411416	2.93580055555556	-0.207501897810189	0.837811867190725	0.963696510245229	8067946	NR_029694	MIR125B2	microRNA 125b-2	---
7937707	0.0409233333333332	1.02877203617414	3.09694594444444	0.207481908079564	0.837827257407553	0.963696510245229	7937707	NR_026643	FAM99A	family with sequence similarity 99, member A	Q6AI09
8013500	-0.0172728333333332	-1.01204457437996	6.21277494444444	-0.207478563362027	0.837829832532747	0.963696510245229	8013500	NM_003876	TMEM11	transmembrane protein 11	P17152
7981013	-0.0179033333333338	-1.01248696417079	3.91134233333333	-0.207452106084215	0.837850202271913	0.963696510245229	7981013	NM_178013	PRIMA1	proline rich membrane anchor 1	Q86XR5
8167201	0.0290801666666658	1.02036135639774	4.96814016666667	0.207282891173588	0.837980485404327	0.963791672670546	8167201	NM_007137	ZNF81	zinc finger protein 81	Q6ZT36
8013179	-0.0331498333333338	-1.02324373478289	6.09321838888889	-0.207077939215928	0.838138289879616	0.963918475793465	8013179	NM_145691	ATPAF2	ATP synthase mitochondrial F1 complex assembly factor 2	Q8N5M1
8021496	-0.0201711666666684	-1.01407978682336	6.64900916666667	-0.206935092149483	0.838248280333072	0.963990278131815	8021496	NM_020854	KIAA1468	KIAA1468	B2RD46
8115691	-0.0195610000000008	-1.01365098736336	3.50792161111111	-0.206825644029305	0.838332556325826	0.964032502225251	8115691	NM_003062	SLIT3	slit homolog 3 (Drosophila)	O75094
7959563	0.0190339999999987	1.01328077987003	6.15131038888889	0.206507371641732	0.838577640176319	0.964168081523432	7959563	NM_152269	C12orf65	chromosome 12 open reading frame 65	Q9H3J6
8138435	-0.0201001666666674	-1.01402988168667	3.18861755555556	-0.206476645772304	0.838601301353776	0.964168081523432	8138435	NM_175886	PRPS1L1	phosphoribosyl pyrophosphate synthetase 1-like 1 // phosphoribosyl pyrophosphate synthetase 1-like 1	P21108
8106597	-0.0173116666666671	-1.01207181616851	2.38063977777778	-0.206462619213816	0.838612102887001	0.964168081523432	8106597	NM_032567	SPZ1	spermatogenic leucine zipper 1	Q9BXG8
7974066	-0.0193336666666681	-1.01349127342754	7.96975461111111	-0.206425454801774	0.838640722513055	0.964168081523432	7974066	NM_002687	PNN	pinin, desmosome associated protein	Q9H307
7945110	0.0218706666666657	1.01527508038861	5.74472755555556	0.206207801843617	0.838808337656047	0.964276923794688	7945110	NM_006278	ST3GAL4	ST3 beta-galactoside alpha-2,3-sialyltransferase 4	Q11206
7952126	0.0311973333333335	1.02185984421166	2.79925061111111	0.206063505224364	0.838919465234988	0.964276923794688	7952126	NR_003040	RPL23AP64	ribosomal protein L23a pseudogene 64	---
8155569	-0.0204420000000001	-1.01427017521598	5.20752922222222	-0.206010175120310	0.838960537382772	0.964276923794688	8155569	BC119675	FAM27E3	family with sequence similarity 27, member E3	Q08E93
8131519	0.0185936666666651	1.01297155774970	7.87132844444444	0.20600211157154	0.838966747561278	0.964276923794688	8131519	NM_014660	PHF14	PHD finger protein 14	O94880
8015685	-0.0171870000000016	-1.01198436444452	6.096007	-0.205993665317627	0.838973252493494	0.964276923794688	8015685	NM_001991	EZH1	enhancer of zeste homolog 1 (Drosophila)	Q92800
7948951	0.0155074999999996	1.01080695773498	2.45046433333333	0.205764312226430	0.839149894668948	0.96438360898677	7948951	NM_001136506	SLC22A24	solute carrier family 22, member 24	Q8N4F4
8156923	0.0198463333333332	1.01385148505016	3.10025644444444	0.205738547200582	0.83916973881258	0.96438360898677	8156923	NM_207299	LPPR1	lipid phosphate phosphatase-related protein type 1	Q8TBJ4
8062880	-0.0151163333333351	-1.01053292865804	9.28991727777778	-0.205642064848419	0.839244050204434	0.96438360898677	8062880	NM_003404	YWHAB	tyrosine 3-monooxygenase/tryptophan 5-monooxygenase activation protein, beta polypeptide	P31946
8149612	-0.0232591666666684	-1.0162526868845	4.98383511111111	-0.205588929033975	0.839284976446648	0.96438360898677	8149612	NM_021020	LZTS1	leucine zipper, putative tumor suppressor 1	Q9Y250
8102988	0.0211211666666657	1.01474776794645	3.55494011111111	0.205520067712417	0.83933801547998	0.96438360898677	8102988	NM_198682	GYPE	glycophorin E (MNS blood group)	Q9UM93
7950016	-0.0236818333333337	-1.01655046226341	5.427768	-0.205472549281163	0.839374616045449	0.96438360898677	7950016	NM_153451	ORAOV1	oral cancer overexpressed 1	Q8WV07
7920238	0.0241263333333332	1.01686371370201	2.489193	0.205392886867160	0.839435976012962	0.96438360898677	7920238	NM_005621	S100A12	S100 calcium binding protein A12	P80511
8110289	0.0313553333333312	1.02197176162464	6.57996522222222	0.205378977851285	0.839446689539347	0.96438360898677	8110289	NM_022455	NSD1	nuclear receptor binding SET domain protein 1	Q658U6
7982068	0.0273591666666664	1.01914488662121	2.0105675	0.205239760464749	0.839553924571506	0.964452142310253	7982068	NR_003346	SNORD115-31	small nucleolar RNA, C/D box 115-31	---
7975324	-0.0308845000000004	-1.02163828861192	3.89812916666667	-0.205058973813631	0.839693183979057	0.96453460801336	7975324	NM_001168368	GALNTL1	UDP-N-acetyl-alpha-D-galactosamine:polypeptide N-acetylgalactosaminyltransferase-like 1	Q68VJ8
8173912	0.0445081666666658	1.03133152515401	6.82697977777778	0.205007799543780	0.839732604348079	0.96453460801336	8173912	AF284768	RPSAP15	ribosomal protein SA pseudogene 15	Q96RS2
8027222	-0.0219073333333339	-1.01530088433536	4.56284716666667	-0.20496124836929	0.839768463849027	0.96453460801336	8027222	NM_153221	CILP2	cartilage intermediate layer protein 2	Q8IUL8
8021058	0.0206418333333329	1.01441067547575	3.41395366666667	0.204776891543859	0.839910481919545	0.964643065811614	8021058	NM_007163	SLC14A2	solute carrier family 14 (urea transporter), member 2	Q15849
8065817	-0.0166451666666676	-1.01160436458926	7.97508327777778	-0.204564996021616	0.840073721197958	0.964775882644907	8065817	NM_000178	GSS	glutathione synthetase	P48637
8091595	-0.0192995000000002	-1.01346727167562	2.977129	-0.204455660655837	0.840157953473714	0.964793209568068	8091595	AK128002	FLJ46120	hypothetical LOC647008	---
8084439	-0.0197281666666687	-1.01376844702698	8.75714205555555	-0.204414812068555	0.840189423848534	0.964793209568068	8084439	NM_182917	EIF4G1	eukaryotic translation initiation factor 4 gamma, 1	Q04637
8017259	0.0269409999999999	1.01884952921668	2.59930266666667	0.204360068154715	0.840231599827583	0.964793209568068	8017259	NM_199290	NACA2	nascent polypeptide-associated complex alpha subunit 2	Q9H009
8165024	-0.0249673333333345	-1.01745665376631	4.96573133333333	-0.204172976164485	0.840375743568935	0.964890475699883	8165024	NM_001048265	C9orf116	chromosome 9 open reading frame 116	Q5BN46
8007441	-0.108928000000001	-1.07842660974922	9.8784795	-0.204106116779831	0.840427256326024	0.964890475699883	8007441	NM_000988	RPL27	ribosomal protein L27	---
7990033	-0.0188986666666677	-1.01318573259391	5.75182683333333	-0.204053308972283	0.840467943368841	0.964890475699883	7990033	NM_005078	TLE3	transducin-like enhancer of split 3 (E(sp1) homolog, Drosophila)	Q04726
8115957	-0.0227953333333337	-1.01592600931795	3.44541311111111	-0.203930963923067	0.840562208817113	0.964890475699883	8115957	NM_002115	HK3	hexokinase 3 (white cell)	P52790
7933379	-0.0158426666666669	-1.01104181551559	2.24475022222222	-0.203808230990497	0.840656775606366	0.964890475699883	7933379	NM_001042357	PTPN20B	protein tyrosine phosphatase, non-receptor type 20B	Q9Y406
8002792	0.0197744999999987	1.01380100555412	4.00921411111111	0.203759634768183	0.840694220103755	0.964890475699883	8002792	NM_024306	FA2H	fatty acid 2-hydroxylase	B2RDE6
8033069	-0.0450574999999995	-1.03172429884728	7.4134975	-0.203712518690925	0.840730524487341	0.964890475699883	8033069	NM_175614	NDUFA11	NADH dehydrogenase (ubiquinone) 1 alpha subcomplex, 11, 14.7kDa	Q86Y39
8083794	-0.0263568333333337	-1.0184370668217	6.46187927777778	-0.203662486384086	0.840769076315879	0.964890475699883	8083794	NM_018657	MYNN	myoneurin	B2R6C9
8002992	0.0246800000000000	1.01725403291246	3.354902	0.203538483697439	0.840864626962357	0.964890475699883	8002992	NM_152337	C16orf46	chromosome 16 open reading frame 46	Q6P387
8016455	-0.0178118333333335	-1.01242275127976	2.00874538888889	-0.203480009584571	0.840909685246162	0.964890475699883	8016455	NR_029608	MIR10A	microRNA 10a	---
8011808	0.0209453333333327	1.01462409966954	4.33407994444444	0.203470716523802	0.84091684623383	0.964890475699883	8011808	NM_001104577	GPR172B	G protein-coupled receptor 172B	Q9NWF4
8084360	-0.0275645000000013	-1.01928994798442	7.215075	-0.203392624910208	0.840977022134486	0.964890475699883	8084360	NM_018358	ABCF3	ATP-binding cassette, sub-family F (GCN20), member 3	Q9NUQ8
7986838	0.0248226666666667	1.01735463311829	3.7384595	0.203390758724453	0.840978460193739	0.964890475699883	7986838	NM_000275	OCA2	oculocutaneous albinism II	Q04671
7993108	0.0310179999999995	1.02173283043693	3.19493627777778	0.203364355094602	0.840998806559983	0.964890475699883	7993108	AK094332	LOC440337	hypothetical LOC440337	Q8N9J9
8158009	-0.0226100000000029	-1.01579550851559	5.88038794444444	-0.203252442624936	0.841085046434204	0.964890475699883	8158009	NM_014580	SLC2A8	solute carrier family 2 (facilitated glucose transporter), member 8	Q8WZ05
7970448	0.0215991666666668	1.01508403429696	3.08492388888889	0.203135196697179	0.84117539848658	0.964890475699883	7970448	NM_001110219	GJB6	gap junction protein, beta 6, 30kDa	O95452
7985752	-0.0193240000000001	-1.01348448263031	2.37212588888889	-0.202994280957016	0.841283993958663	0.964890475699883	7985752	NR_026869	NCRNA00052	non-protein coding RNA 52	Q96N35
7917276	0.018883999999999	1.01317543243937	2.80452855555556	0.202759815857081	0.84146468964737	0.964890475699883	7917276	NM_012152	LPAR3	lysophosphatidic acid receptor 3	Q9UBY5
8099410	0.0199744999999991	1.01394155795797	5.72439577777778	0.202751689846681	0.841470952297886	0.964890475699883	8099410	NM_148894	BOD1L	biorientation of chromosomes in cell division 1-like	Q8NFC6
7984871	0.0246879999999994	1.01725967378222	6.45473944444444	0.202639427215402	0.841557473308757	0.964890475699883	7984871	NM_004383	CSK	c-src tyrosine kinase	B2R6Q4
7909529	-0.0221338333333341	-1.01546029689088	6.52333238888889	-0.202528437155438	0.841643015578405	0.964890475699883	7909529	NM_001136223	RCOR3	REST corepressor 3	Q9P2K3
8032023	-0.0249761666666677	-1.01746288346907	3.99949961111111	-0.202474981489393	0.84168421565494	0.964890475699883	8032023	NM_016585	THEG	Theg homolog (mouse)	Q9P2T0
7961546	-0.0167228333333345	-1.01165882520056	7.92614633333333	-0.202467113413537	0.8416902798847	0.964890475699883	7961546	NM_004447	EPS8	epidermal growth factor receptor pathway substrate 8	Q12929
8050302	0.0290774999999988	1.02035947037123	7.59468644444444	0.202413100728454	0.841731909819726	0.964890475699883	8050302	NM_004850	ROCK2	Rho-associated, coiled-coil containing protein kinase 2	O75116
8058927	0.0141721666666648	1.00987180531567	9.84827311111111	0.202412873142222	0.841732085231384	0.964890475699883	8058927	NM_022152	TMBIM1	transmembrane BAX inhibitor motif containing 1	Q7Z4D9
7902874	0.0233871666666667	1.01634285570809	3.184915	0.202386759202632	0.841752212557342	0.964890475699883	7902874	NM_032270	LRRC8C	leucine rich repeat containing 8 family, member C	Q8TDW0
8172333	0.0281996666666648	1.01973880343815	4.62996372222222	0.202270081121440	0.841842143584075	0.964890475699883	8172333	NM_002621	CFP	complement factor properdin	P27918
8001782	-0.0956633333333343	-1.06855660422457	8.81708022222222	-0.20207317758492	0.841993914393565	0.964890475699883	8001782	NM_002954	RPS27A	ribosomal protein S27a	P62979
8029476	-0.0200398333333336	-1.01398747596551	4.0325125	-0.202036264405456	0.842022367321531	0.964890475699883	8029476	NM_012116	CBLC	Cas-Br-M (murine) ecotropic retroviral transforming sequence c	Q9ULV8
7995442	0.0235483333333333	1.01645639996742	2.80418494444444	0.201975612105454	0.842069119007715	0.964890475699883	7995442	BC021718	C16orf78	chromosome 16 open reading frame 78	Q8WTQ4
7902158	-0.0207121666666668	-1.01446013057285	2.56784683333333	-0.201911242462835	0.842118736734149	0.964890475699883	7902158	NM_152665	TCTEX1D1	Tctex1 domain containing 1	Q8N7M0
8172387	-0.0183346666666666	-1.01278972023216	2.30084227777778	-0.201860777790370	0.842157636636241	0.964890475699883	8172387	NM_021015	SSX5	synovial sarcoma, X breakpoint 5	O60225
8137352	-0.022307333333333	-1.01558242454148	7.62535988888889	-0.201787960783827	0.8422137672182	0.964890475699883	8137352	NM_003040	SLC4A2	solute carrier family 4, anion exchanger, member 2 (erythrocyte membrane protein band 3-like 1)	P04920
8121066	-0.0166909999999998	-1.01163650300745	2.36968333333333	-0.201754839344404	0.842239298980985	0.964890475699883	8121066	NM_030960	SPACA1	sperm acrosome associated 1	Q9HBV2
8078270	-0.0372316666666723	-1.02614290920955	10.4179933333333	-0.201732331287151	0.842256649487936	0.964890475699883	8078270	NM_002948	RPL15	ribosomal protein L15	P61313
8010673	-0.0184139999999990	-1.01284541474236	6.9394735	-0.201703397669445	0.842278953308505	0.964890475699883	8010673	NM_012140	SLC25A10	solute carrier family 25 (mitochondrial carrier; dicarboxylate transporter), member 10	Q9UBX3
8161537	-0.0353129999999986	-1.02477912994195	8.07346344444444	-0.201692836223283	0.842287094757937	0.964890475699883	8161537	NM_201453	CBWD3	COBW domain containing 3	Q6VB91
7948829	-0.0231628333333340	-1.01618483072806	5.36376111111111	-0.201649316885957	0.84232064248499	0.964890475699883	7948829	NM_024784	ZBTB3	zinc finger and BTB domain containing 3	Q9H5J0
7979583	-0.0143380000000004	-1.00998789362847	2.62859922222222	-0.201613023214234	0.842348620403685	0.964890475699883	7979583	NM_001040275	ESR2	estrogen receptor 2 (ER beta)	Q92731
8088106	0.0185974999999985	1.01297424928373	10.1017032777778	0.201485377346743	0.842447021240478	0.964890475699883	8088106	NM_001135055	TKT	transketolase	P29401
8156919	-0.0287563333333334	-1.02013234754407	4.03344311111111	-0.201256122388164	0.842623758112582	0.964890475699883	8156919	NM_001018116	MURC	muscle-related coiled-coil protein	Q5BKX8
8176429	0.0176674999999999	1.01232146927837	3.00107216666667	0.201248638382188	0.84262952781508	0.964890475699883	8176429	NR_001538	TTTY1	testis-specific transcript, Y-linked 1 (non-protein coding)	O14606
8127094	0.0288700000000004	1.02021272462187	4.58782933333333	0.201224561399040	0.842648089731456	0.964890475699883	8127094	NM_001512	GSTA4	glutathione S-transferase alpha 4	O15217
8028924	0.0209191666666664	1.01460569724277	4.93340466666667	0.201224531493029	0.842648112787263	0.964890475699883	8028924	NM_006533	MIA	melanoma inhibitory activity	Q16674
8116620	-0.0253858333333348	-1.01775184253649	4.39969477777778	-0.201218198706413	0.842652995003332	0.964890475699883	8116620	NM_001012983	FAM136B	family with sequence similarity 136, member B // family with sequence similarity 136, member B	---
8173373	0.0305699999999991	1.02141560106273	4.79958794444444	0.201211801052911	0.84265792723469	0.964890475699883	8173373	NM_016484	PDZD11	PDZ domain containing 11	Q5EBL8
8169665	-0.0169873333333337	-1.01184431713215	2.27441483333333	-0.201200058903611	0.842666979789344	0.964890475699883	8169665	NM_178813	AKAP14	A kinase (PRKA) anchor protein 14	Q86UN6
7999412	-0.0228093333333339	-1.01593586797327	3.11270805555556	-0.201182925377919	0.842680188840506	0.964890475699883	7999412	NM_001079512	FAM18A	family with sequence similarity 18, member A	---
7915297	-0.0205096666666664	-1.01431774860430	5.08834333333333	-0.201163548064764	0.842695127791925	0.964890475699883	7915297	NM_001852	COL9A2	collagen, type IX, alpha 2	Q14055
7915846	-0.0160671666666659	-1.01119915753336	7.31686744444444	-0.201145633078535	0.842708939415909	0.964890475699883	7915846	NM_003684	MKNK1	MAP kinase interacting serine/threonine kinase 1	B5BUJ6
7985248	-0.0209881666666676	-1.01465422410763	3.10973844444444	-0.201100149966587	0.842744005021743	0.964890475699883	7985248	NM_015206	KIAA1024	KIAA1024	Q9UPX6
8159036	0.018408	1.01284120244546	4.47346611111111	0.201003951563567	0.842818171137389	0.96492088839056	8159036	NM_139025	ADAMTS13	ADAM metallopeptidase with thrombospondin type 1 motif, 13	Q76LX8
8066612	-0.0204656666666683	-1.01428681393058	5.32873211111111	-0.200723209912942	0.843034623231472	0.965077336002074	8066612	NM_080749	NEURL2	neuralized homolog 2 (Drosophila)	Q9BR09
8065510	0.0196979999999991	1.01374724941125	5.93394505555556	0.200651452876519	0.843089950034504	0.965077336002074	8065510	NM_152667	NANP	N-acetylneuraminic acid phosphatase	Q8TBE9
8149142	-0.0143058333333328	-1.00996537495279	3.00009494444444	-0.200641459935995	0.843097654954353	0.965077336002074	8149142	NM_021010	DEFA5	defensin, alpha 5, Paneth cell-specific	Q01523
8144401	0.0238303333333332	1.01665510358319	2.67797394444444	0.200560660500515	0.84315995484761	0.965094149006778	8144401	NM_152250	DEFB105A	defensin, beta 105A	Q8NG35
8030362	0.0212199999999978	1.01481728668527	11.3601066666667	0.200457115746807	0.843239793924272	0.96513103460446	8030362	NR_000020	SNORD33	small nucleolar RNA, C/D box 33	Q9BSQ6
8010583	-0.0193001666666683	-1.01346773999705	5.3691395	-0.200369977730689	0.84330698379268	0.965134010553708	8010583	NR_027255	LOC388428	hypothetical LOC388428	Q6ZT90
8137739	0.0229420000000005	1.01602929521782	6.43732755555556	0.200301451550091	0.843359823421883	0.965134010553708	8137739	NM_001080453	INTS1	integrator complex subunit 1	Q8N201
8007043	-0.0208206666666677	-1.01453642740627	3.19334194444444	-0.200239029972619	0.843407956535429	0.965134010553708	8007043	NM_016339	RAPGEFL1	Rap guanine nucleotide exchange factor (GEF)-like 1	Q9UHV5
7950307	-0.0235345000000002	-1.01644665368536	3.18069277777778	-0.199986447650696	0.843602728545178	0.965134010553708	7950307	NM_003355	UCP2	uncoupling protein 2 (mitochondrial, proton carrier)	P55851
8084739	0.0311343333333332	1.02181522233194	4.10763422222222	0.199945675669486	0.84363416972192	0.965134010553708	8084739	NR_024413	FLJ42393	hypothetical LOC401105	Q6ZVL7
8094848	-0.0144211666666667	-1.01004611781670	8.42746622222222	-0.199935043095866	0.843642369039703	0.965134010553708	8094848	NM_006345	SLC30A9	solute carrier family 30 (zinc transporter), member 9	B2R745
7918467	-0.0208243333333336	-1.01453900589412	6.20877733333333	-0.199859568406556	0.843700571933712	0.965134010553708	7918467	NM_018372	C1orf103	chromosome 1 open reading frame 103	Q5T3J3
8130703	0.02135	1.01490873511171	4.00875172222222	0.199752394613224	0.843783221422477	0.965134010553708	8130703	NM_003181	T	T, brachyury homolog (mouse)	O15178
8050367	0.0168796666666644	1.01176880717562	6.7637675	0.199722142450491	0.843806551396616	0.965134010553708	8050367	NM_015909	NBAS	neuroblastoma amplified sequence	A2RRP1
8097780	0.0184949999999997	1.01290228246519	2.25380655555556	0.19969138681066	0.843830269795815	0.965134010553708	8097780	ENST00000342688	LOC729566	similar to hCG1645309	---
7953892	-0.0177213333333337	-1.01235924417488	1.95474694444444	-0.199624898482862	0.843881545359825	0.965134010553708	7953892	NM_016523	KLRF1	killer cell lectin-like receptor subfamily F, member 1	Q9NZS2
8074773	-0.0237978333333340	-1.01663220136355	6.24053	-0.199556304006932	0.843934445926837	0.965134010553708	8074773	NM_001017964	YDJC	YdjC homolog (bacterial)	A8MPS7
7913249	-0.0193436666666678	-1.01349829843808	5.30669388888889	-0.199519229087744	0.843963038695229	0.965134010553708	7913249	NM_032409	PINK1	PTEN induced putative kinase 1	Q9BXM7
8161919	0.0187816666666656	1.01310356836607	7.34517177777778	0.199426808085939	0.844034316211209	0.965134010553708	8161919	NM_005077	TLE1	transducin-like enhancer of split 1 (E(sp1) homolog, Drosophila)	Q04724
8022424	0.0343679999999997	1.02410809472549	4.94383888888889	0.199350406091869	0.844093240487266	0.965134010553708	8022424	NM_001128147	NF1	neurofibromin 1	Q14931
7986530	0.0219941666666656	1.01536199538852	2.5072185	0.199322098368569	0.84411507277588	0.965134010553708	7986530	NM_001005326	OR4F6	olfactory receptor, family 4, subfamily F, member 6	Q8NGB9
8030671	-0.0154740000000011	-1.01078348663473	4.39218672222222	-0.199269906807303	0.844155325777369	0.965134010553708	8030671	NM_003121	SPIB	Spi-B transcription factor (Spi-1/PU.1 related)	Q01892
8059249	-0.0228561666666671	-1.01596884821794	5.02879672222222	-0.199264258393458	0.844159682171035	0.965134010553708	8059249	NM_015311	OBSL1	obscurin-like 1	Q9H8B3
8099467	0.0325426666666653	1.02281318726328	4.34786038888889	0.199242429356043	0.84417651807512	0.965134010553708	8099467	NM_005130	FGFBP1	fibroblast growth factor binding protein 1	Q14512
8067288	-0.0451018333333355	-1.03175600373206	7.64628833333333	-0.19921889115242	0.844194672280081	0.965134010553708	8067288	NM_001001977	ATP5E	ATP synthase, H+ transporting, mitochondrial F1 complex, epsilon subunit	P56381
7949277	0.0166916666666648	1.01163697048288	5.90081338888889	0.198953420182628	0.844399427074158	0.965309120733825	7949277	NM_015104	ATG2A	ATG2 autophagy related 2 homolog A (S. cerevisiae)	Q2TAZ0
8125426	-0.0270718333333342	-1.01894192956515	3.81736811111111	-0.198736627476433	0.844566645291881	0.965309120733825	8125426	NM_019602	BTNL2	butyrophilin-like 2 (MHC class II associated)	Q9UIR0
8073909	0.0169931666666647	1.01184840838979	7.2668785	0.198688022440377	0.844604136740732	0.965309120733825	8073909	NM_014346	TBC1D22A	TBC1 domain family, member 22A	B3KP29
7989199	-0.0197045000000005	-1.01375181681585	3.16969894444444	-0.198663708822872	0.844622891169402	0.965309120733825	7989199	NM_003888	ALDH1A2	aldehyde dehydrogenase 1 family, member A2	O94788
7977075	-0.0256451666666675	-1.01793480615244	2.94780866666667	-0.198662043078697	0.844624176052861	0.965309120733825	7977075	NR_002964	SNORA28	small nucleolar RNA, H/ACA box 28	---
7927732	0.0163278333333334	1.01138187787279	8.06628344444444	0.198610037734391	0.844664290964726	0.965309120733825	7927732	NM_032199	ARID5B	AT rich interactive domain 5B (MRF1-like)	Q14865
8107282	-0.0177015000000003	-1.01234532694375	7.67113755555556	-0.19858812004169	0.84468119755579	0.965309120733825	8107282	NM_139281	WDR36	WD repeat domain 36	Q68E02
8096070	0.0272586666666665	1.01907389414477	3.58188144444444	0.198385961145784	0.844837139956454	0.96542659520509	8096070	NM_001201	BMP3	bone morphogenetic protein 3	P12645
8076586	0.0257483333333326	1.01800760095163	4.136216	0.198136094761272	0.84502989228751	0.96542659520509	8076586	NM_173050	SCUBE1	signal peptide, CUB domain, EGF-like 1	Q6ZS56
7960054	0.0219059999999995	1.01529994599854	3.82035316666667	0.198130148097822	0.845034479794398	0.96542659520509	7960054	NR_003290	EP400NL	EP400 N-terminal like	Q6ZTU2
7947093	-0.0258285000000007	-1.01806417045604	3.31878905555556	-0.198112254795786	0.845048283476179	0.96542659520509	7947093	NM_147199	MRGPRX1	MAS-related GPR, member X1	Q96LB2
8007134	-0.0178148333333334	-1.01242485655587	4.32844888888889	-0.198041915313024	0.845102546951172	0.96542659520509	8007134	NM_033191	KRTAP9-4	keratin associated protein 9-4	Q9BYQ2
7953924	-0.0187356666666672	-1.01307126630647	2.3956805	-0.198027813057212	0.845113426248198	0.96542659520509	7953924	NM_207345	CLEC9A	C-type lectin domain family 9, member A	Q6UXN8
8151631	-0.0210455000000014	-1.01469454771250	4.83033577777778	-0.198022674425515	0.845117390494283	0.96542659520509	8151631	NR_003594	REXO1L2P	REX1, RNA exonuclease 1 homolog (S. cerevisiae)-like 2 (pseudogene)	---
7927889	-0.0152483333333340	-1.01062539203061	7.80817572222222	-0.197901429882805	0.845210926973825	0.965479035771172	7927889	NM_018237	CCAR1	cell division cycle and apoptosis regulator 1	Q8IX12
8075992	-0.0172140000000018	-1.01200330388269	5.43904005555556	-0.197738158176963	0.845336889856094	0.965568508812297	8075992	NM_006941	SOX10	SRY (sex determining region Y)-box 10	P56693
7968915	-0.0281521666666675	-1.01970522960972	6.39577066666667	-0.197549331336639	0.845482573656231	0.96559639939572	7968915	NM_004128	GTF2F2	general transcription factor IIF, polypeptide 2, 30kDa	P13984
8043203	-0.0237978333333349	-1.01663220136355	8.32664638888889	-0.197519336749022	0.845505715624352	0.96559639939572	8043203	NM_006634	VAMP5	vesicle-associated membrane protein 5 (myobrevin)	O95183
8133339	-0.019647166666668	-1.01371153067477	6.18685505555556	-0.197503227175127	0.845518144834346	0.96559639939572	8133339	NM_001077621	VPS37D	vacuolar protein sorting 37 homolog D (S. cerevisiae)	Q86XT2
8148517	-0.0202433333333341	-1.01413051451444	4.64754888888889	-0.197400266908621	0.84559758396673	0.96559639939572	8148517	NM_001702	BAI1	brain-specific angiogenesis inhibitor 1	O14514
7901187	0.0234173333333327	1.01636410759836	3.75013955555556	0.197397795050417	0.845599491153104	0.96559639939572	7901187	NM_001013615	C1orf190	chromosome 1 open reading frame 190	Q96LR2
8163569	0.0167126666666659	1.01165169606964	4.96587583333333	0.197089409715214	0.845837436537342	0.965722080812352	8163569	NM_030767	AKNA	AT-hook transcription factor	Q7Z591
7934615	-0.0290486666666672	-1.02033907793214	6.98843027777778	-0.19708675215521	0.84583948713583	0.965722080812352	7934615	NM_004747	DLG5	discs, large homolog 5 (Drosophila)	B2RBR1
8118804	-0.0187475000000008	-1.01307957579587	4.69408422222222	-0.197058803793566	0.845861052424872	0.965722080812352	8118804	NM_020804	PACSIN1	protein kinase C and casein kinase substrate in neurons 1	Q9BY11
7925561	0.0313741666666649	1.02198510280897	5.50959811111111	0.196979886800574	0.845921946390787	0.965722080812352	7925561	NM_198076	FAM36A	family with sequence similarity 36, member A	B3KM21
7999634	0.0348513333333322	1.02445125006301	6.34421377777778	0.196946422446719	0.84594776847085	0.965722080812352	7999634	NM_006985	NPIP	nuclear pore complex interacting protein	Q9NRE7
7975971	0.0257566666666666	1.01801348121110	3.816894	0.196678364497505	0.846154616318782	0.965873709048075	7975971	NM_001010860	C14orf174	chromosome 14 open reading frame 174	A8K956
8127629	-0.0869891666666689	-1.06215121067166	8.85962077777778	-0.196650794146813	0.846175891725492	0.965873709048075	8127629	NM_001865	COX7A2	cytochrome c oxidase subunit VIIa polypeptide 2 (liver)	P14406
8009227	0.0295686666666644	1.02070691169917	9.46746772222222	0.196070722093538	0.846623548073683	0.96629651686253	8009227	NM_002805	PSMC5	proteasome (prosome, macropain) 26S subunit, ATPase, 5	P62195
7914898	0.0204094999999995	1.01424732672169	6.68843661111111	0.196047273895576	0.846641644769538	0.96629651686253	7914898	ENST00000312808	C1orf113	chromosome 1 open reading frame 113	Q9NVM1
8107164	0.0204744999999988	1.01429302422499	7.53350094444444	0.19590636343138	0.846750397559601	0.966323743494565	8107164	NM_015216	PPIP5K2	diphosphoinositol pentakisphosphate kinase 2	B4DGV1
7965652	0.0186648333333324	1.01302152783016	5.36211183333333	0.195837519128154	0.846803531808144	0.966323743494565	7965652	NM_002595	CDK17	cyclin-dependent kinase 17	Q00537
7984802	-0.0202273333333340	-1.01411926750949	3.93721111111111	-0.195812312142436	0.846822986826732	0.966323743494565	7984802	NM_001130136	ISLR2	immunoglobulin superfamily containing leucine-rich repeat 2	Q6UXK2
8061075	-0.0332429999999997	-1.02330981616774	7.56481422222222	-0.195732129110618	0.8468848736106	0.966323743494565	8061075	NM_003092	SNRPB2	small nuclear ribonucleoprotein polypeptide B''	P08579
8174283	0.0277203333333329	1.01940005297860	3.29686522222222	0.195537384973768	0.8470351850733	0.966323743494565	8174283	NM_001002916	H2BFWT	H2B histone family, member W, testis-specific	Q7Z2G1
7949668	-0.0151633333333336	-1.01056585025266	3.21212838888889	-0.195366131474034	0.847167370472327	0.966323743494565	7949668	NM_018219	CCDC87	coiled-coil domain containing 87	Q9NVE4
8170249	-0.0219446666666672	-1.01532715811861	6.51910183333333	-0.195365633712477	0.847167754686195	0.966323743494565	8170249	NM_145662	SPANXA2	SPANX family, member A2	Q9NY87
7978558	0.0298248333333335	1.02088816573743	7.30213322222222	0.195249999570524	0.847257011820701	0.966323743494565	7978558	NM_018453	EAPP	E2F-associated phosphoprotein	Q56P03
7993083	0.0184065000000002	1.01284014937397	2.41194461111111	0.195222857343685	0.847277963010546	0.966323743494565	7993083	NM_018723	A2BP1	ataxin 2-binding protein 1	Q8TCM0
7910416	0.0248938333333326	1.0174048194167	6.15666816666667	0.195186212189388	0.847306249731802	0.966323743494565	7910416	NM_014777	URB2	URB2 ribosome biogenesis 2 homolog (S. cerevisiae)	Q14146
8004372	-0.0171900000000003	-1.01198646880904	5.33204061111111	-0.195171840139767	0.847317343703028	0.966323743494565	8004372	NM_003985	TNK1	tyrosine kinase, non-receptor, 1	Q13470
8072798	0.0200221666666653	1.01397505915631	3.73263527777778	0.195168831134444	0.847319666397343	0.966323743494565	8072798	NM_013385	CYTH4	cytohesin 4	B2RCD2
8128818	0.0216788333333318	1.01514008952135	5.25973694444444	0.19516007999134	0.84732642153821	0.966323743494565	8128818	NM_003931	WASF1	WAS protein family, member 1	Q92558
8144774	-0.0144273333333338	-1.01005043517475	7.444517	-0.195088064622302	0.84738201176028	0.966323743494565	8144774	NM_152415	VPS37A	vacuolar protein sorting 37 homolog A (S. cerevisiae)	Q8NEZ2
7948599	0.0290323333333324	1.02032752632667	4.50405711111111	0.194960366962620	0.847480586364212	0.966323743494565	7948599	ENST00000244906	DKFZP434K028	hypothetical LOC26070	---
7916789	-0.0309220000000008	-1.02166484442077	3.865193	-0.194860205156563	0.847557906815633	0.966323743494565	7916789	NM_024763	WDR78	WD repeat domain 78	Q5VTH9
7927215	-0.0276320000000014	-1.01933763906195	4.04357216666667	-0.194821132741039	0.84758806940925	0.966323743494565	7927215	NM_000698	ALOX5	arachidonate 5-lipoxygenase	P09917
7916506	0.0308798333333331	1.02163498393733	3.03445244444444	0.19459821638315	0.847760157967866	0.966323743494565	7916506	NM_001004303	C1orf168	chromosome 1 open reading frame 168	Q5VWT5
8117172	-0.0170430000000010	-1.01188336009370	4.60746444444444	-0.194511400783905	0.847827180614602	0.966323743494565	8117172	NM_138574	HDGFL1	hepatoma derived growth factor-like 1	Q5TGJ6
8024708	-0.0324601666666675	-1.02275469972924	5.73355383333333	-0.194352242339574	0.84795005586114	0.966323743494565	8024708	NM_172251	MRPL54	mitochondrial ribosomal protein L54	Q6P161
8157727	0.0379268333333327	1.02663747820412	3.01742027777778	0.194314234111503	0.847979399980521	0.966323743494565	8157727	NM_005294	GPR21	G protein-coupled receptor 21	Q99679
7930533	-0.0255710000000007	-1.01788247708167	3.05335005555556	-0.194306606287074	0.847985289043083	0.966323743494565	7930533	NR_015409	LOC143188	hypothetical LOC143188	---
8122966	-0.0229643333333338	-1.01604502376468	2.70516277777778	-0.194304095066506	0.847987227833163	0.966323743494565	8122966	NM_001001346	CLDN20	claudin 20	P56880
8038770	-0.0211821666666667	-1.01479067439634	4.27258961111111	-0.194286626218571	0.848000714700288	0.966323743494565	8038770	NM_022046	KLK14	kallikrein-related peptidase 14	Q9P0G3
8030002	0.0207544999999998	1.01448989854718	2.96009244444444	0.194285079294047	0.848001909009498	0.966323743494565	8030002	NM_153608	ZNF114	zinc finger protein 114	Q8NC26
7997976	0.0219706666666655	1.01534545633357	4.46463483333333	0.19428017864745	0.848005692575617	0.966323743494565	7997976	AK303024	C16orf55	chromosome 16 open reading frame 55	B4DZN8
8007675	0.0167011666666665	1.01164363203129	4.0934255	0.19427677740684	0.848008318520863	0.966323743494565	8007675	NM_002390	ADAM11	ADAM metallopeptidase domain 11	O75078
7989132	-0.0270831666666673	-1.01894993406614	6.37525172222222	-0.194155945297393	0.8481016087524	0.966323743494565	7989132	NM_022841	RFX7	regulatory factor X, 7	Q2KHR2
8099593	0.0196706666666664	1.01372804311455	2.42702383333333	0.194093676982732	0.848149684830622	0.966323743494565	8099593	NM_147182	KCNIP4	Kv channel interacting protein 4	Q3YAB9
8102831	0.0188599999999992	1.01315857786690	3.63272022222222	0.193996129334112	0.84822500057983	0.966323743494565	8102831	NM_032623	C4orf49	chromosome 4 open reading frame 49	Q8TDB4
7973056	0.0144141666666631	1.01004121705426	9.60127872222222	0.193985192542701	0.848233444881208	0.966323743494565	7973056	NM_001641	APEX1	APEX nuclease (multifunctional DNA repair enzyme) 1	P27695
8084814	0.0165464999999991	1.01153518280461	2.226305	0.193951836000545	0.848259199598028	0.966323743494565	8084814	NM_198184	OSTN	osteocrin	P61366
7971350	-0.0158891666666676	-1.01107440327721	6.85450172222222	-0.193912249932844	0.848289764382978	0.966323743494565	7971350	NM_183422	TSC22D1	TSC22 domain family, member 1	Q15714
7953321	-0.0194663333333347	-1.01358447586289	6.70694605555556	-0.193874608583105	0.848318827860967	0.966323743494565	7953321	NM_002342	LTBR	lymphotoxin beta receptor (TNFR superfamily, member 3)	B3KTD9
7921690	0.0172331666666659	1.01201674876070	2.53236883333333	0.193854905230879	0.848334041217848	0.966323743494565	7921690	NM_017625	ITLN1	intelectin 1 (galactofuranose binding)	Q8WWA0
8065547	-0.0228756666666672	-1.01598258052163	2.39566116666667	-0.193334881960788	0.84873558374782	0.966726808415842	8065547	AK127732	FLJ45832	FLJ45832 protein	Q6ZS48
8154316	-0.0220601666666678	-1.01540844694113	6.27013094444444	-0.193179007522699	0.848855952426659	0.966768875468418	8154316	NM_152896	UHRF2	ubiquitin-like with PHD and ring finger domains 2	Q96PU4
7915640	-0.0297020000000012	-1.0208012494075	6.69769394444444	-0.193163528789463	0.848867905554362	0.966768875468418	7915640	NM_020365	EIF2B3	eukaryotic translation initiation factor 2B, subunit 3 gamma, 58kDa	Q9NR50
8012823	-0.0146190000000006	-1.01018463253100	7.62337838888889	-0.193030732235262	0.8489704564554	0.966804152390905	8012823	NM_004589	SCO1	SCO cytochrome oxidase deficient homolog 1 (yeast)	O75880
8134026	-0.0274480000000006	-1.01920764196604	3.75770011111111	-0.192853118524466	0.849107621303302	0.966804152390905	8134026	NR_003551	DPY19L2P4	dpy-19-like 2 pseudogene 4 (C. elegans)	---
7911078	-0.0198663333333355	-1.01386554011355	6.93009544444444	-0.192771326356862	0.849170788189247	0.966804152390905	7911078	NM_016076	PPPDE1	PPPDE peptidase domain containing 1	Q9BSY9
8161164	-0.0261978333333333	-1.01832483064836	3.26359911111111	-0.192669752875157	0.849249233348662	0.966804152390905	8161164	NM_001004487	OR13J1	olfactory receptor, family 13, subfamily J, member 1	Q8NGT2
7978997	-0.0235316666666678	-1.01644465747045	6.91733972222222	-0.192599202724536	0.849303720150774	0.966804152390905	7978997	NM_198794	MAP4K5	mitogen-activated protein kinase kinase kinase kinase 5	B2R928
7899343	-0.0183838333333348	-1.01282423642699	4.71910594444444	-0.192380721929920	0.849472460651355	0.966804152390905	7899343	NM_005281	GPR3	G protein-coupled receptor 3	P46089
7909877	-0.0217540000000014	-1.01519298128461	5.30681522222222	-0.192341929237502	0.849502422408583	0.966804152390905	7909877	NM_022746	MOSC1	MOCO sulphurase C-terminal domain containing 1	Q5VT66
8028254	0.0266383333333335	1.01863580459900	4.62473511111111	0.192319294124673	0.84951990487554	0.966804152390905	8028254	NM_001013659	ZNF793	zinc finger protein 793	Q6ZN11
7920687	-0.0424331666666671	-1.02984924745683	5.04358538888889	-0.192307487525621	0.849529023857952	0.966804152390905	7920687	NR_002188	GBAP1	glucosidase, beta, acid pseudogene 1	B4DHT6
8016452	-0.0162468333333337	-1.01132509551056	4.33573027777778	-0.192253815558018	0.84957047838373	0.966804152390905	8016452	NM_024015	HOXB4	homeobox B4	P17483
8135172	0.0205393333333332	1.01433860660623	3.69917177777778	0.192190914639936	0.849619061629965	0.966804152390905	8135172	NM_001126340	ORAI2	ORAI calcium release-activated calcium modulator 2	Q96SN7
7952927	-0.0223076666666673	-1.01558265919087	3.97250072222222	-0.192159321042316	0.84964346404282	0.966804152390905	7952927	NM_173593	B4GALNT3	beta-1,4-N-acetyl-galactosaminyl transferase 3	Q6L9W6
7897277	0.0220104999999995	1.01537349077690	3.35955122222222	0.192141373497208	0.849657326522181	0.966804152390905	7897277	BC030279	C1orf211	chromosome 1 open reading frame 211	Q8N6G1
7954436	-0.0293098333333344	-1.02052380351146	5.2560175	-0.192095070678083	0.849693090523977	0.966804152390905	7954436	NM_006152	LRMP	lymphoid-restricted membrane protein	Q12912
8023165	-0.0172750000000006	-1.01204609428876	7.76902022222222	-0.192001930639863	0.849765032306569	0.966804152390905	8023165	NM_032124	HDHD2	haloacid dehalogenase-like hydrolase domain containing 2	Q9H0R4
8023710	0.022101666666666	1.01543765620257	5.58826333333333	0.191988609179025	0.849775321973038	0.966804152390905	8023710	NM_021153	CDH19	cadherin 19, type 2	Q9H159
8040080	0.0201836666666662	1.01408857319323	2.49039527777778	0.191918406895984	0.84982954756954	0.966804152390905	8040080	NM_080657	RSAD2	radical S-adenosyl methionine domain containing 2	B2R6Q5
8055261	-0.0175318333333339	-1.01222627811308	7.69374666666667	-0.191917964954781	0.849829888935873	0.966804152390905	8055261	NM_032144	RAB6C	RAB6C, member RAS oncogene family	P20340
7984227	-0.0190915000000009	-1.01332116595599	4.47673261111111	-0.191897000906588	0.849846082120997	0.966804152390905	7984227	NM_182703	ANKDD1A	ankyrin repeat and death domain containing 1A	Q6PI29
8016077	0.0155463333333321	1.01083416620989	6.47848316666667	0.191888295434902	0.84985280647761	0.966804152390905	8016077	NM_001002909	GPATCH8	G patch domain containing 8	Q9UKJ3
8071382	0.0195626666666655	1.01365215837958	5.57734888888889	0.191628542765467	0.850053452332819	0.966959037967283	8071382	NM_003426	ZNF74	zinc finger protein 74	Q16587
8065596	-0.0182340000000014	-1.01271905345551	5.08092061111111	-0.191588526369758	0.850084363915984	0.966959037967283	8065596	NM_030815	PDRG1	p53 and DNA-damage regulated 1	Q9NUG6
7909946	0.0152919999999992	1.01065598152370	2.36091544444444	0.191466858137931	0.850178350862393	0.966977965392262	7909946	NM_207468	FAM177B	family with sequence similarity 177, member B	A6PVY3
8168531	0.0199538333333331	1.01392703330688	2.08351794444444	0.191362301910290	0.850259120870729	0.966977965392262	8168531	NM_032553	GPR174	G protein-coupled receptor 174	Q9BXC1
7948775	0.0171664999999983	1.01196998473745	6.90670266666667	0.191346543767331	0.850271294231974	0.966977965392262	7948775	NM_024099	C11orf48	chromosome 11 open reading frame 48	Q9BQE6
8011975	-0.0148216666666672	-1.01032655104263	4.75136361111111	-0.191231607042394	0.850360085446049	0.966977965392262	8011975	NM_177550	SLC13A5	solute carrier family 13 (sodium-dependent citrate transporter), member 5	Q68D44
8003249	0.0192839999999990	1.01345638326339	6.03737716666667	0.191211146783619	0.850375891672683	0.966977965392262	8003249	NM_024735	FBXO31	F-box protein 31	Q5XUX0
8045776	-0.0225318333333342	-1.01574047318540	2.78543566666667	-0.191196466250836	0.85038723290984	0.966977965392262	8045776	NM_052917	GALNT13	UDP-N-acetyl-alpha-D-galactosamine:polypeptide N-acetylgalactosaminyltransferase 13 (GalNAc-T13)	Q8IUC8
8017688	-0.0227633333333346	-1.01590347560789	5.99485588888889	-0.191066617184205	0.850487547418012	0.967037784605548	8017688	NM_199340	LRRC37A3	leucine rich repeat containing 37, member A3	O60309
8144658	0.0180746666666671	1.01260721347002	6.40489327777778	0.190727442448097	0.850749588173379	0.967281475896028	8144658	NM_145043	NEIL2	nei endonuclease VIII-like 2 (E. coli)	Q969S2
8076241	-0.0163580000000003	-1.01140302602822	6.69351227777778	-0.190574624726904	0.850867658421054	0.967361458084849	8076241	NM_020831	MKL1	megakaryoblastic leukemia (translocation) 1	Q969V6
8075276	0.0204751666666656	1.01429349292800	6.160123	0.190178882499619	0.85117343412987	0.96761723121858	8075276	NM_019103	ZMAT5	zinc finger, matrin type 5	Q9UDW3
8030339	-0.0204506666666688	-1.01427626823473	6.40410344444444	-0.190159898353521	0.85118810310106	0.96761723121858	8030339	NM_001459	FLT3LG	fms-related tyrosine kinase 3 ligand	P49771
8102655	0.0146161666666664	1.01018264861417	5.34684861111111	0.190025611516379	0.851291867572749	0.96764396525226	8102655	NM_176824	BBS7	Bardet-Biedl syndrome 7	Q8IWZ6
8112121	-0.0250910000000006	-1.01754387307618	6.45274194444444	-0.190005904171742	0.85130709582356	0.96764396525226	8112121	NM_173514	SLC38A9	solute carrier family 38, member 9	Q8NBW4
7910640	0.0215659999999982	1.01506069841109	6.24959327777778	0.189788817270604	0.851474847082002	0.967753412669265	7910640	NM_004837	GGPS1	geranylgeranyl diphosphate synthase 1	---
8078920	-0.0185018333333336	-1.01290708009402	2.93498805555556	-0.189598317599940	0.85162205936246	0.967753412669265	8078920	NR_003090	MOBP	myelin-associated oligodendrocyte basic protein	Q13875
7928705	-0.0212436666666687	-1.01483393437502	6.66855022222222	-0.189589988502834	0.851628495959736	0.967753412669265	7928705	NM_030927	TSPAN14	tetraspanin 14	Q8NG11
7995739	0.0212176666666650	1.01481564537853	6.64456638888889	0.189565041927828	0.8516477743505	0.967753412669265	7995739	NM_020988	GNAO1	guanine nucleotide binding protein (G protein), alpha activating activity polypeptide O	B3KP89
8134834	0.0230784999999996	1.01612543096101	5.45820194444444	0.189513074023291	0.851687934783006	0.967753412669265	8134834	NM_006076	AGFG2	ArfGAP with FG repeats 2	A4D2D6
8171182	0.0210573333333324	1.0147028705165	6.67261372222222	0.189478121486259	0.8517149460924	0.967753412669265	8171182	NM_005044	PRKX	protein kinase, X-linked	P51817
8153269	-0.0234731666666672	-1.01640344237978	4.11401322222222	-0.189448824833755	0.851737586680794	0.967753412669265	8153269	NM_005293	GPR20	G protein-coupled receptor 20	Q59GP3
8166899	0.0195286666666661	1.01362826991646	4.85191872222222	0.189378419749744	0.851791996594638	0.96776098710685	8166899	NM_022567	NYX	nyctalopin	Q9GZU5
8078386	-0.019914	-1.01389903880021	2.36569866666667	-0.189047120188624	0.852048039189883	0.96791463422791	8078386	NM_015141	GPD1L	glycerol-3-phosphate dehydrogenase 1-like	Q8N335
7902425	0.0178259999999995	1.01243269289989	2.55600777777778	0.189040328705147	0.852053288117626	0.96791463422791	7902425	NM_152996	ST6GALNAC3	ST6 (alpha-N-acetyl-neuraminyl-2,3-beta-galactosyl-1,3)-N-acetylgalactosaminide alpha-2,6-sialyltransferase 3	Q8NDV1
7976844	-0.0211620000000012	-1.01477648927637	4.92516233333333	-0.188941190735914	0.852129909596625	0.96791463422791	7976844	NR_029698	MIR134	microRNA 134	---
7921298	-0.0176456666666662	-1.01230614921127	2.40208772222222	-0.188891412560294	0.852168382583623	0.96791463422791	7921298	NM_030764	FCRL2	Fc receptor-like 2	---
7925043	0.0174426666666658	1.01216371877002	6.18044494444444	0.188810233174593	0.852231126024565	0.96791463422791	7925043	NM_175876	EXOC8	exocyst complex component 8	Q8IYI6
8112746	0.013934833333332	1.00970568806852	8.50229283333333	0.188772380314894	0.852260382795615	0.96791463422791	8112746	NM_018268	WDR41	WD repeat domain 41	Q9HAD4
8113433	0.0143756666666652	1.01001426328587	7.496548	0.18877094847904	0.852261489477046	0.96791463422791	8113433	NM_001962	EFNA5	ephrin-A5	P52803
7902957	0.0158215000000004	1.01102698200781	2.86153022222222	0.188708597977325	0.852309681159429	0.967915134579059	7902957	NM_173567	EPHX4	epoxide hydrolase 4	Q8IUS5
8070083	0.0252559999999997	1.01766025549635	5.6212375	0.188498448100755	0.85247211368621	0.968017713758599	8070083	NM_006134	TMEM50B	transmembrane protein 50B	P56557
7990442	-0.0154010000000016	-1.01073234254283	4.98901855555556	-0.18845482575293	0.852505831841831	0.968017713758599	7990442	NM_017793	RPP25	ribonuclease P/MRP 25kDa subunit	Q9BUL9
8098822	0.0175326666666669	1.01222686279808	5.22411666666667	0.188394333039059	0.852552590529967	0.968017713758599	8098822	NM_001347	DGKQ	diacylglycerol kinase, theta 110kDa	Q59FF7
8036304	0.0196119999999991	1.01368682107225	2.55038483333333	0.188286379901586	0.852636035806016	0.968017713758599	8036304	NM_020917	ZFP14	zinc finger protein 14 homolog (mouse)	Q9HCL3
8105084	0.0234958333333326	1.01641941156132	3.45817233333333	0.188282817597212	0.852638789415196	0.968017713758599	8105084	NM_000587	C7	complement component 7	B2R6W1
7997633	-0.0166826666666680	-1.01163065958274	8.46910111111111	-0.188132384912820	0.852755073450262	0.968068268643942	7997633	NM_005153	USP10	ubiquitin specific peptidase 10	Q14694
8126931	0.0174593333333335	1.01217541181136	2.14922733333333	0.188029480997941	0.85283461987356	0.968068268643942	8126931	NM_001166478	DEFB133	defensin, beta 133	Q30KQ1
7933075	-0.0160268333333331	-1.01117088789811	6.07033422222222	-0.188024886740738	0.852838171347852	0.968068268643942	7933075	NM_031866	FZD8	frizzled homolog 8 (Drosophila)	Q9H461
7907090	-0.0284160000000004	-1.01989172559349	3.69982222222222	-0.187954966539908	0.852892221787734	0.968068268643942	7907090	AY194294	LOC100128751	INM04	Q86YL3
8103378	0.0190536666666663	1.01329459290092	2.29556883333333	0.187916300704323	0.85292211197396	0.968068268643942	8103378	NM_017419	ACCN5	amiloride-sensitive cation channel 5, intestinal	Q9NY37
7928982	-0.0171431666666666	-1.01195361783983	2.03178216666667	-0.187738694019075	0.853059411739982	0.96813809530698	7928982	NM_004190	LIPF	lipase, gastric	Q5VXI7
7978192	0.0287148333333338	1.02010300323892	4.09546188888889	0.187713152176319	0.853079157389145	0.96813809530698	7978192	NM_138476	MDP1	magnesium-dependent phosphatase 1	B2R528
8137133	-0.018603500000002	-1.01297846213396	5.60950938888889	-0.187611805733508	0.853157506330218	0.968172805582439	8137133	NM_032534	KRBA1	KRAB-A domain containing 1	A5PL33
8131042	0.027152333333333	1.01899878642780	4.01819122222222	0.187536184187829	0.853215968878857	0.968184945931502	8131042	AK126112	FLJ44124	hypothetical LOC641737	---
8067869	0.0181176666666665	1.01263739501071	2.12055133333333	0.187266157159164	0.853424732206862	0.968335834735337	8067869	NM_144770	RBM11	RNA binding motif protein 11	P57052
8138662	0.0212219999999994	1.01481869352172	2.43493161111111	0.187217596692339	0.853462276457467	0.968335834735337	8138662	NM_022150	NPVF	neuropeptide VF precursor	Q9HCQ7
7937089	0.0179019999999994	1.01248602843457	5.51831811111111	0.187148961798103	0.853515341749678	0.968335834735337	7937089	NM_173575	STK32C	serine/threonine kinase 32C	Q86UX6
8093104	-0.0376658333333353	-1.02645176456551	4.45141188888889	-0.187084701644739	0.853565025345691	0.968335834735337	8093104	NM_138461	TM4SF19	transmembrane 4 L six family member 19	Q96DZ7
8095412	-0.0224224999999998	-1.01566349913294	2.17304472222222	-0.187055246156225	0.853587799459842	0.968335834735337	8095412	NM_001890	CSN1S1	casein alpha s1	P47710
8075126	-0.0170421666666671	-1.01188277560712	5.27300605555556	-0.186855784664851	0.853742020663728	0.968407564260873	8075126	NM_002430	MN1	meningioma (disrupted in balanced translocation) 1	Q10571
8130785	0.0302176666666658	1.02116618257010	3.95056594444444	0.186849888188909	0.85374657983926	0.968407564260873	8130785	NM_005299	GPR31	G protein-coupled receptor 31	Q4VBL3
8117696	-0.0339270000000020	-1.02379509534787	6.46337066666667	-0.186667673572563	0.853887471408951	0.968460815057071	8117696	NM_004375	COX11	COX11 cytochrome c oxidase assembly homolog (yeast)	Q9Y6N1
7964665	0.0293298333333327	1.02053795107347	3.77528672222222	0.186630529651351	0.853916192364718	0.968460815057071	7964665	NM_173812	DPY19L2	dpy-19-like 2 (C. elegans)	Q6NUT2
8175155	-0.0141376666666662	-1.00984765595651	2.529626	-0.186603801305967	0.853936859768872	0.968460815057071	8175155	NM_194277	FRMD7	FERM domain containing 7	Q6ZUT3
7952205	-0.0179124999999996	-1.01249339738067	3.37189611111111	-0.186453798878871	0.854052849532714	0.968477148350965	7952205	NM_006500	MCAM	melanoma cell adhesion molecule	B2R642
8015189	0.0145656666666651	1.01014728886767	5.24457572222222	0.186413772638340	0.85408380050255	0.968477148350965	8015189	NM_030966	KRTAP1-3	keratin associated protein 1-3	Q8IUG1
8085815	-0.0205060000000028	-1.01431517067879	7.53591988888889	-0.186380884079831	0.854109232320169	0.968477148350965	8085815	NM_001068	TOP2B	topoisomerase (DNA) II beta 180kDa	Q02880
7991917	-0.0181703333333338	-1.01267436277459	6.13162327777778	-0.186273486871488	0.854192280767436	0.968477148350965	7991917	NM_021168	RAB40C	RAB40C, member RAS oncogene family	Q6PIU5
8066254	-0.0395421666666671	-1.02778761072910	5.26046927777778	-0.186233048832707	0.854223551272132	0.968477148350965	8066254	BC012894	LOC388796	hypothetical LOC388796	---
8141535	0.0167063333333335	1.01164725499709	5.09536366666667	0.186033743432695	0.854377676613987	0.968477148350965	8141535	NM_002319	LRCH4	leucine-rich repeats and calponin homology (CH) domain containing 4	B3KQE9
8046318	-0.0204116666666678	-1.01424884993863	5.57595544444444	-0.185992072528580	0.854409902000761	0.968477148350965	8046318	NR_028482	DCAF17	DDB1 and CUL4 associated factor 17	Q5H9S7
8013331	-0.0156030000000005	-1.01087387087795	5.42561122222222	-0.185939153627098	0.854450826186613	0.968477148350965	8013331	NM_015681	B9D1	B9 protein domain 1	B4DEW0
7940175	0.0178916666666664	1.01247877650824	2.72700544444444	0.185910402100233	0.854473061005944	0.968477148350965	7940175	NM_001004708	OR4D6	olfactory receptor, family 4, subfamily D, member 6	Q8NGJ1
8031090	-0.0211748333333341	-1.01478551614796	4.53731844444444	-0.185892436518224	0.854486954643461	0.968477148350965	8031090	NM_145814	CACNG6	calcium channel, voltage-dependent, gamma subunit 6	Q9BXT2
8169898	-0.0171795000000006	-1.01197910355238	3.59562083333333	-0.185889930564115	0.854488892620622	0.968477148350965	8169898	NM_004794	RAB33A	RAB33A, member RAS oncogene family	Q14088
8104180	-0.0169098333333348	-1.01178996342181	6.24530783333333	-0.185805987354351	0.854553810567666	0.968477148350965	8104180	NM_020731	AHRR	aryl-hydrocarbon receptor repressor	A9YTQ3
8089249	-0.0463583333333339	-1.0326549921457	10.8395844444444	-0.185781476150079	0.854572766644138	0.968477148350965	8089249	NM_000986	RPL24	ribosomal protein L24	P83731
8081343	-0.0272975000000004	-1.01910132514558	6.24787794444444	-0.185663715497054	0.854663839726576	0.968477148350965	8081343	NM_017819	RG9MTD1	RNA (guanine-9-) methyltransferase domain containing 1	Q7L0Y3
8002057	0.0165534999999988	1.01154009081583	5.75690683333333	0.185604291064319	0.854709797859773	0.968477148350965	8002057	NM_001082486	ACD	adrenocortical dysplasia homolog (mouse)	Q96AP0
7912112	0.0134144999999997	1.00934158562243	7.61814938888889	0.185558623245510	0.854745117156981	0.968477148350965	7912112	NM_018198	DNAJC11	DnaJ (Hsp40) homolog, subfamily C, member 11	Q9NVH1
7984077	-0.0143415000000005	-1.00999034387736	1.93962544444444	-0.185484618451567	0.85480235281796	0.968477148350965	7984077	NR_029709	MIR190	microRNA 190	---
8034349	-0.0204648333333335	-1.01428622805571	4.546043	-0.185473074852508	0.854811280767001	0.968477148350965	8034349	NM_001164276	ZNF44	zinc finger protein 44	P15621
8075363	-0.0264908333333342	-1.01853166540359	2.92347127777778	-0.185381788964310	0.854881883004337	0.96847792443242	8075363	CR456347	KIAA1656	KIAA1656 protein	Q6ICM1
7983290	-0.0264851666666672	-1.01852766478811	6.24974311111111	-0.185348637190243	0.854907523525866	0.96847792443242	7983290	NM_001018108	SERF2	small EDRK-rich factor 2	P84101
8169750	-0.0165675000000016	-1.01154990690973	6.86363194444444	-0.185233793095381	0.854996348482813	0.968490542561968	8169750	NM_001042750	STAG2	stromal antigen 2	B2R8Y6
7980069	-0.0179253333333342	-1.01250240394317	4.95408172222222	-0.185210442693423	0.855014408848397	0.968490542561968	7980069	NM_182480	COQ6	coenzyme Q6 homolog, monooxygenase (S. cerevisiae)	Q86U30
7915178	-0.0143101666666667	-1.00996840852751	2.27279855555556	-0.185114684689528	0.855088473722992	0.968490542561968	7915178	NM_030772	GJA9	gap junction protein, alpha 9, 59kDa	P57773
7941401	-0.0196196666666677	-1.01369220794847	3.70154633333333	-0.185050708194299	0.855137957677289	0.968490542561968	7941401	NM_004561	OVOL1	ovo-like 1(Drosophila)	O14753
7938559	0.0196595000000004	1.01372019674438	3.62646483333333	0.18502536575492	0.85515755948565	0.968490542561968	7938559	NM_001080521	RASSF10	Ras association (RalGDS/AF-6) domain family (N-terminal) member 10	---
8115445	-0.0218338333333334	-1.01524915981147	2.7039155	-0.184959888705057	0.855208204961832	0.968493788176788	8115445	NM_138379	TIMD4	T-cell immunoglobulin and mucin domain containing 4	Q96H15
7941961	-0.0143678333333348	-1.01000877927387	7.03673783333333	-0.184855279542364	0.855289119853385	0.968531310582576	7941961	NM_000694	ALDH3B1	aldehyde dehydrogenase 3 family, member B1	P43353
8001337	-0.0187556666666668	-1.01308531055366	2.64144966666667	-0.184783250801048	0.855344834836652	0.96854029395782	8001337	NM_015069	ZNF423	zinc finger protein 423	Q2M1K9
8107200	-0.0148031666666664	-1.01031359548319	2.22180877777778	-0.184553304414056	0.855522705978529	0.968652203869095	8107200	NR_000039	RAB9BP1	RAB9B, member RAS oncogene family pseudogene 1	---
7932308	-0.0168046666666672	-1.01171621069057	5.52222994444444	-0.184531929550387	0.85553924054605	0.968652203869095	7932308	NM_001010908	C1QL3	complement component 1, q subcomponent-like 3	Q5VWW1
7912580	0.0216319999999999	1.01510713617973	3.12093238888889	0.184073698986877	0.855893722157092	0.968953344762054	7912580	NM_001136561	LOC440563	heterogeneous nuclear ribonucleoprotein C-like	Q6PKD2
7937433	0.0156769999999984	1.01092572285139	6.03889577777778	0.184064523120445	0.855900820817197	0.968953344762054	7937433	NM_000797	DRD4	dopamine receptor D4	Q16303
8169711	-0.0328476666666675	-1.02302944294525	3.58326755555556	-0.183956919605518	0.855984066296642	0.968993467208362	8169711	NM_012084	GLUD2	glutamate dehydrogenase 2	P49448
7986250	-0.0146170000000021	-1.01018323211872	6.93980366666667	-0.18389437303161	0.85603245509825	0.968994128823451	7986250	NM_001271	CHD2	chromodomain helicase DNA binding protein 2	Q3YLD5
8137483	-0.0294106666666671	-1.02059513280149	3.839427	-0.183758801451607	0.856137341287748	0.969058739552304	8137483	AK131514	FLJ16734	hypothetical LOC641928	---
7959957	-0.0176093333333345	-1.01228065526240	5.78437827777778	-0.183592107520614	0.856266309330077	0.969150599705213	7959957	NM_003565	ULK1	unc-51-like kinase 1 (C. elegans)	O75385
7915529	0.0189581666666667	1.01322751952222	6.21212322222222	0.183332155455934	0.856467437755823	0.96925301346868	7915529	NM_031207	HYI	hydroxypyruvate isomerase homolog (E. coli)	Q5T013
8072353	0.0204499999999999	1.01427579953967	3.26847883333333	0.183314007067196	0.856481479785652	0.96925301346868	8072353	AY358802	LOC646513	VLGN1945	Q6UWG0
8042337	0.0145749999999989	1.01015382390910	10.4405955555556	0.183289753668104	0.856500245547657	0.96925301346868	8042337	NM_001005386	ACTR2	ARP2 actin-related protein 2 homolog (yeast)	P61160
7947681	0.0164549999999988	1.01147103027646	8.31640527777778	0.182971557613844	0.856746453848398	0.969415534088505	7947681	NM_004308	ARHGAP1	Rho GTPase activating protein 1	Q07960
8071737	0.0350379999999983	1.02458380979779	8.8328615	0.182967213038231	0.856749815624072	0.969415534088505	8071737	NM_002415	MIF	macrophage migration inhibitory factor (glycosylation-inhibiting factor)	P14174
8019088	-0.0289533333333343	-1.02027165612167	3.70762877777778	-0.182901663593460	0.856800537266061	0.969415534088505	8019088	AK096606	LOC100131170	hypothetical LOC100131170	---
8040238	-0.0214946666666673	-1.01501051048429	8.19426366666667	-0.182856918844089	0.85683516076614	0.969415534088505	8040238	NM_134421	HPCAL1	hippocalcin-like 1	O75544
8000791	0.0276610000000002	1.01935812924720	5.46810844444444	0.182718027490623	0.856942636831049	0.969454691461124	8000791	NM_031477	YPEL3	yippee-like 3 (Drosophila)	P61236
8171896	0.0149441666666665	1.01041234204739	2.06295127777778	0.182688579009163	0.856965424844618	0.969454691461124	8171896	NM_025159	CXorf21	chromosome X open reading frame 21	Q9HAI6
7955562	0.016985666666665	1.01184314820443	4.29763966666667	0.182571007265125	0.857056406252021	0.969503507714073	7955562	NM_000020	ACVRL1	activin A receptor type II-like 1	P37023
7917946	0.0138494999999996	1.00964596719786	2.47176788888889	0.182324932540818	0.857246834704517	0.96956875526287	7917946	NM_001037317	LPPR5	lipid phosphate phosphatase-related protein type 5	Q32ZL2
7945539	0.0235811666666663	1.0164795330833	6.65516305555556	0.182321638311099	0.857249384052308	0.96956875526287	7945539	NM_024698	SLC25A22	solute carrier family 25 (mitochondrial carrier: glutamate), member 22	Q9H936
7925939	0.0243323333333318	1.01700892032920	4.78996633333333	0.182282237019802	0.857279876159468	0.96956875526287	7925939	NM_001818	AKR1C4	aldo-keto reductase family 1, member C4 (chlordecone reductase; 3-alpha hydroxysteroid dehydrogenase, type I; dihydrodiol dehydrogenase 4)	P17516
7995994	-0.0153439999999998	-1.0106924099141	7.73501561111111	-0.182249234013405	0.857305416900663	0.96956875526287	7995994	NM_133368	RSPRY1	ring finger and SPRY domain containing 1	Q96DX4
8009755	0.0155938333333321	1.01086744795826	5.12124727777778	0.182155888572834	0.85737765700335	0.969596357256077	8009755	NM_024585	ARMC7	armadillo repeat containing 7	Q9H6L4
7944351	0.019984	1.01394823468191	2.98409605555556	0.181983283132503	0.857511239874559	0.969641930885732	7944351	NM_181721	FOXR1	forkhead box R1	Q6PIV2
8004133	0.0173728333333321	1.01211472639555	6.44810983333333	0.181980196573202	0.857513628665892	0.969641930885732	8004133	NR_027680	RPAIN	RPA interacting protein	B3KTT3
7908639	-0.0301495000000003	-1.02111793408492	4.56083244444444	-0.181868841567048	0.857599810966905	0.96966378425518	7908639	NM_018265	C1orf106	chromosome 1 open reading frame 106	Q3KP66
7976840	-0.0180720000000005	-1.01260534177619	2.27421011111111	-0.181831605786619	0.857628629705321	0.96966378425518	7976840	NR_030162	MIR487A	microRNA 487a	---
7979698	0.0210969999999993	1.01473076999125	7.97795383333333	0.181539803841637	0.85785447774638	0.969707232759918	7979698	NM_015994	ATP6V1D	ATPase, H+ transporting, lysosomal 34kDa, V1 subunit D	Q9Y5K8
7942839	-0.0179941666666670	-1.01255071323663	7.01648561111111	-0.181472207901858	0.857906797253634	0.969707232759918	7942839	NM_015885	PCF11	PCF11, cleavage and polyadenylation factor subunit, homolog (S. cerevisiae)	O94913
7898609	-0.0194748333333341	-1.01359044766787	3.31309827777778	-0.181455674436922	0.857919594319238	0.969707232759918	7898609	NM_000929	PLA2G5	phospholipase A2, group V	P39877
8125671	0.0191241666666659	1.01334411065226	6.9555075	0.181370955401635	0.85798516832431	0.969707232759918	8125671	NM_005452	WDR46	WD repeat domain 46	B0UZZ8
8012079	0.0168650000000001	1.0117585214257	6.93658027777778	0.181195066774847	0.858121312556422	0.969707232759918	8012079	NM_004422	DVL2	dishevelled, dsh homolog 2 (Drosophila)	O14641
8123494	0.0141099999999978	1.00982829022099	7.32831116666667	0.181181607506195	0.85813173071057	0.969707232759918	8123494	NM_032448	FAM120B	family with sequence similarity 120B	Q96EK7
8067121	0.0202864999999992	1.01416085861874	3.09069783333333	0.181134064412273	0.858168531681645	0.969707232759918	8067121	NR_002189	SUMO1P1	SUMO1 pseudogene 1	---
8171684	-0.0160203333333344	-1.01116633212175	7.03276011111111	-0.181029561421060	0.858249423917858	0.969707232759918	8171684	NM_031892	SH3KBP1	SH3-domain kinase binding protein 1	Q5JPT6
7921625	0.0228158333333330	1.01594044523861	2.48137627777778	0.180966053266571	0.858298584220855	0.969707232759918	7921625	NM_052931	SLAMF6	SLAM family member 6	Q96DU3
8121632	-0.0180721666666677	-1.01260545875696	3.88548383333333	-0.180957708130285	0.85830504405635	0.969707232759918	8121632	NM_002269	KPNA5	karyopherin alpha 5 (importin alpha 6)	O15131
8082688	-0.0219323333333339	-1.01531847831144	8.23091383333333	-0.180939931201053	0.858318804924911	0.969707232759918	8082688	NM_015268	DNAJC13	DnaJ (Hsp40) homolog, subfamily C, member 13	O75165
8002987	0.0269200000000005	1.01883469885837	8.45776583333333	0.180805467239591	0.858422893074357	0.969707232759918	8002987	NM_020188	C16orf61	chromosome 16 open reading frame 61	Q96H22
8091588	-0.0229918333333341	-1.01606439133972	3.74792027777778	-0.180801854752503	0.85842568952646	0.969707232759918	8091588	NM_001038705	GPR149	G protein-coupled receptor 149	Q86SP6
8047641	-0.0174975000000002	-1.01220218938490	6.3450325	-0.180728310223293	0.858482621289845	0.969707232759918	8047641	NM_177538	CYP20A1	cytochrome P450, family 20, subfamily A, polypeptide 1	Q658T6
8047577	-0.0218243333333348	-1.01524247452111	4.42134194444444	-0.180621845505789	0.85856503840148	0.969707232759918	8047577	NM_024744	ALS2CR8	amyotrophic lateral sclerosis 2 (juvenile) chromosome region, candidate 8	Q8N187
8011275	0.0146191666666660	1.01018474923211	6.05484072222222	0.180619482201241	0.858566867915996	0.969707232759918	8011275	NM_024086	METT10D	methyltransferase 10 domain containing	Q86W50
7901385	-0.0161898333333355	-1.01128513946299	8.38112216666667	-0.180561197755503	0.858611988149495	0.969707232759918	7901385	NM_024586	OSBPL9	oxysterol binding protein-like 9	B3KPQ4
7916364	-0.0191783333333335	-1.01338215784972	4.091452	-0.180525270113301	0.858639801369123	0.969707232759918	7916364	NM_001010978	LDLRAD1	low density lipoprotein receptor class A domain containing 1	Q5T700
7975076	-0.0180501666666677	-1.01259001741308	4.89738394444444	-0.180491226459614	0.858666156282533	0.969707232759918	7975076	NM_021979	HSPA2	heat shock 70kDa protein 2	P54652
8027024	0.0148749999999982	1.01036390133302	10.5285666666667	0.180459786293919	0.85869049585537	0.969707232759918	8027024	NM_001033930	UBA52	ubiquitin A-52 residue ribosomal protein fusion product 1	Q3MIH3
8018937	-0.0211193333333348	-1.01474647843642	5.78059677777778	-0.180423592806123	0.858718515417623	0.969707232759918	8018937	NM_025090	USP36	ubiquitin specific peptidase 36	Q9P275
8100312	-0.0213736666666668	-1.01492538430164	2.60331883333333	-0.180350903765913	0.858774788969195	0.969707232759918	8100312	NM_001024611	LRRC66	leucine rich repeat containing 66	Q68CR7
7955305	-0.0151168333333329	-1.01053327888213	4.09964122222222	-0.18034832919301	0.858776782136167	0.969707232759918	7955305	NM_001652	AQP6	aquaporin 6, kidney specific	Q9NSV5
8033118	0.0164093333333311	1.01143901396114	7.02124027777778	0.180252324574533	0.858851107093539	0.969707232759918	8033118	NM_005934	MLLT1	myeloid/lymphoid or mixed-lineage leukemia (trithorax homolog, Drosophila); translocated to, 1	Q03111
8013071	-0.0218066666666665	-1.01523004234379	5.7196595	-0.180236902934611	0.858863046361066	0.969707232759918	8013071	NM_144997	FLCN	folliculin	Q8NFG4
7945803	0.0169839999999981	1.01184197927806	7.52992327777778	0.180156136427415	0.858925575490365	0.969707430603823	7945803	NM_001014438	CARS	cysteinyl-tRNA synthetase	Q5HYE4
8063668	-0.0133751666666688	-1.00931406752144	7.83674227777778	-0.180090367975523	0.858976493887129	0.969707430603823	8063668	NM_000516	GNAS	GNAS complex locus	P63092
8017843	0.0203594999999992	1.01421217619706	2.55592516666667	0.180051300884003	0.859006740203367	0.969707430603823	8017843	NM_001174166	SLC16A6	solute carrier family 16, member 6 (monocarboxylic acid transporter 7)	A1L174
7956211	0.0438083333333346	1.03083136044251	11.1744766666667	0.179935393127895	0.85909647900615	0.96971144395383	7956211	NM_021019	MYL6	myosin, light chain 6, alkali, smooth muscle and non-muscle	P60660
8112971	0.0163509999999998	1.01139811868204	2.20318672222222	0.1798883466532	0.859132904172915	0.96971144395383	8112971	NM_001884	HAPLN1	hyaluronan and proteoglycan link protein 1	P10915
7937698	0.0235588333333325	1.01646379781016	6.20758627777778	0.179861339088378	0.859153814601226	0.96971144395383	7937698	NM_001005922	KRTAP5-1	keratin associated protein 5-1	Q6L8H4
7942064	-0.0159668333333345	-1.01112883535758	4.49260944444444	-0.179745859768309	0.859243224903852	0.96975836129182	7942064	NM_015973	GAL	galanin prepropeptide	P22466
8140319	0.0289419999999989	1.0202636412377	6.01129911111111	0.179431516024772	0.85948661661576	0.969953677856486	8140319	NM_005338	HIP1	huntingtin interacting protein 1	Q8TDA4
8136045	-0.0180436666666677	-1.01258545524291	3.90549555555556	-0.179342751424323	0.859555348345506	0.969953677856486	8136045	NM_001098629	IRF5	interferon regulatory factor 5	A9LSF4
8021603	-0.0213853333333343	-1.01493359174929	2.60004422222222	-0.179280468504782	0.85960357560826	0.969953677856486	8021603	NM_012397	SERPINB13	serpin peptidase inhibitor, clade B (ovalbumin), member 13	A8K2Q8
7900585	-0.0116416666666677	-1.00810203369184	10.7334405555556	-0.17925593211239	0.859622574921827	0.969953677856486	7900585	NM_004559	YBX1	Y box binding protein 1	P67809
8018288	0.0165468333333294	1.01153541651888	9.88753977777778	0.179168495864843	0.859690280319186	0.969953677856486	8018288	NM_006356	ATP5H	ATP synthase, H+ transporting, mitochondrial F0 complex, subunit d	O75947
8165277	0.0246693333333328	1.01724651180144	4.40186844444444	0.179045684016812	0.859785380346036	0.969953677856486	8165277	NM_198946	LCN6	lipocalin 6	P62502
8179713	-0.0178383333333336	-1.01244134803691	4.07654511111111	-0.179023507097600	0.859802553399043	0.969953677856486	8179713	NM_014070	C6orf15	chromosome 6 open reading frame 15	Q6UXA7
8030823	0.0371268333333332	1.02606834731652	4.11763666666667	0.178959106895563	0.859852423134146	0.969953677856486	8030823	NM_001101372	IGLON5	IgLON family member 5	A6NGN9
8114780	0.0208418333333324	1.01455131240366	3.25937066666667	0.178940818206267	0.85986658549935	0.969953677856486	8114780	NM_016580	PCDH12	protocadherin 12	B2RCB8
8175206	-0.0254596666666669	-1.01780392972871	2.11728188888889	-0.178904383674573	0.859894799757329	0.969953677856486	8175206	NM_031907	USP26	ubiquitin specific peptidase 26	A8K912
8072153	-0.0149765000000022	-1.01043498741889	7.47880505555556	-0.178707752197294	0.860047071035205	0.970063347776584	8072153	NM_173510	CCDC117	coiled-coil domain containing 117	Q8IWD4
7957298	-0.0212998333333339	-1.01487344442203	5.00854666666667	-0.178586376484115	0.860141067108485	0.970063347776584	7957298	NM_014903	NAV3	neuron navigator 3	Q8IVL0
8075778	0.0233269999999983	1.01630047066829	6.25960622222222	0.178530598873414	0.860184263258553	0.970063347776584	8075778	NM_012473	TXN2	thioredoxin 2	Q99757
8015503	-0.0220005000000003	-1.01536645276857	3.85453688888889	-0.178374705798929	0.860304994752802	0.970063347776584	8015503	BC080613	ZNF385C	zinc finger protein 385C	Q66K41
8001537	-0.0152873333333341	-1.01065271237339	7.92587177777778	-0.178369802394418	0.860308792254885	0.970063347776584	8001537	NM_024946	FAM192A	family with sequence similarity 192, member A	Q9GZU8
8100076	-0.0136655000000001	-1.00951720609006	2.13840544444444	-0.178347149985662	0.860326335737443	0.970063347776584	8100076	NM_182592	YIPF7	Yip1 domain family, member 7	Q8N8F6
8137118	-0.0206918333333341	-1.01444583287996	5.15043705555556	-0.178346259604603	0.860327025307334	0.970063347776584	8137118	ENST00000378052	ZNF783	zinc finger family member 783	Q6ZMS7
8123524	0.0127781666666653	1.00889649081534	7.32847833333333	0.178116754431327	0.860504773104287	0.970209798132378	8123524	NM_018303	EXOC2	exocyst complex component 2	Q96KP1
8080184	-0.0172158333333332	-1.01200458990677	8.14382216666667	-0.177945059898129	0.860637752549957	0.970234399002896	8080184	NM_000688	ALAS1	aminolevulinate, delta-, synthase 1	Q5JAM2
7921840	-0.0230415000000010	-1.01609937128951	3.37730161111111	-0.177809588338644	0.860742679887006	0.970234399002896	7921840	NM_001077482	NR1I3	nuclear receptor subfamily 1, group I, member 3	C0H5Y2
8099233	0.0207814999999996	1.01450888487679	3.84741822222222	0.177789883517103	0.860757942163695	0.970234399002896	8099233	ENST00000446118	LOC100133131	hypothetical protein LOC100133131	---
8061529	-0.0157918333333344	-1.01100619210334	3.94344072222222	-0.177754967396637	0.860784986418249	0.970234399002896	8061529	NM_014012	REM1	RAS (RAD and GEM)-like GTP-binding 1	O75628
8129379	-0.0238388333333379	-1.0166610934796	9.64341538888889	-0.177747919391489	0.860790445466668	0.970234399002896	8129379	NM_001002030	ECHDC1	enoyl CoA hydratase domain containing 1	Q9NTX5
8160835	-0.0337263333333331	-1.02365270402027	6.28451472222222	-0.177717785942129	0.860813785479432	0.970234399002896	8160835	NM_148179	C9orf23	chromosome 9 open reading frame 23	Q8N5L8
7986757	-0.0168480000000004	-1.01174659943731	3.22718372222222	-0.177638768505704	0.86087498945058	0.97024877411621	7986757	NM_002487	NDN	necdin homolog (mouse)	Q99608
7916836	-0.0191208333333348	-1.01334176933292	6.8868725	-0.177480145916108	0.860997855340471	0.97024877411621	7916836	NM_001018067	SERBP1	SERPINE1 mRNA binding protein 1	Q8NC51
8151898	-0.0324151666666674	-1.02272279884762	4.61336972222222	-0.177273717775688	0.861157755896534	0.97024877411621	8151898	NM_177965	C8orf37	chromosome 8 open reading frame 37	Q96NL8
7945420	-0.029618666666666	-1.02074228731808	7.55758733333333	-0.177253783245067	0.86117319763688	0.97024877411621	7945420	NM_002939	RNH1	ribonuclease/angiogenin inhibitor 1	P13489
8080987	-0.0182428333333338	-1.01272525415081	2.75859433333333	-0.177219942884733	0.861199411280119	0.97024877411621	8080987	AY956766	HSP90AB5P	heat shock protein 90kDa alpha (cytosolic), class B member 5 (pseudogene)	Q58FF5
8022326	-0.0341758333333342	-1.02397169283386	5.83024016666667	-0.177115855015344	0.861280041547537	0.97024877411621	8022326	NM_023075	MPPE1	metallophosphoesterase 1	Q53F39
8141076	-0.0124900000000014	-1.00869499202527	10.2443533333333	-0.177023067659405	0.861351919340844	0.97024877411621	8141076	NM_000305	PON2	paraoxonase 2	B2RCP9
8031057	0.0219008333333330	1.01529630995152	3.27865655555556	0.177009813724954	0.861362186612139	0.97024877411621	8031057	NM_002739	PRKCG	protein kinase C, gamma	B2R5T1
8138091	0.016718	1.01165543593534	6.8061035	0.176956907532254	0.861403171089392	0.97024877411621	8138091	NM_139179	DAGLB	diacylglycerol lipase, beta	Q8NCG7
8017810	0.0169246666666663	1.01180036637914	7.871705	0.176859872887606	0.861478341299295	0.97024877411621	8017810	NM_002816	PSMD12	proteasome (prosome, macropain) 26S subunit, non-ATPase, 12	A6NP15
8036176	-0.0198211666666674	-1.01383379937224	3.56083333333333	-0.176827951443099	0.861503070306587	0.97024877411621	8036176	NM_004646	NPHS1	nephrosis 1, congenital, Finnish type (nephrin)	O60500
8160346	-0.0160218333333337	-1.01116738345293	2.29313566666667	-0.176787789773911	0.861534183085947	0.97024877411621	8160346	NM_001010915	PTPLAD2	protein tyrosine phosphatase-like A domain containing 2	Q5VW36
8080926	-0.0193718333333326	-1.01351808581282	10.1613157777778	-0.176682807526434	0.861615512711661	0.97024877411621	8080926	NM_006407	ARL6IP5	ADP-ribosylation-like factor 6 interacting protein 5	O75915
8119842	0.0190343333333320	1.01328101398763	7.18454644444444	0.176628881923949	0.861657289429731	0.97024877411621	8119842	NM_203290	POLR1C	polymerase (RNA) I polypeptide C, 30kDa	O15160
8066417	-0.0144903333333346	-1.01009454329532	10.0054152777778	-0.176584260871758	0.861691858133205	0.97024877411621	8066417	NM_006811	SERINC3	serine incorporator 3	Q53GK8
7980454	0.0242509999999996	1.01695158708025	5.35986244444444	0.176510338519054	0.861749127692367	0.97024877411621	7980454	NM_006020	ALKBH1	alkB, alkylation repair homolog 1 (E. coli)	Q13686
7908347	-0.0319480000000003	-1.02239167921448	3.17591777777778	-0.176383131280927	0.861847680268527	0.97024877411621	7908347	NM_022375	OCLM	oculomedin	Q9Y5M6
7912511	0.0187948333333328	1.01311281443504	6.03092016666667	0.176349491786152	0.861873742529887	0.97024877411621	7912511	NM_138346	KIAA2013	KIAA2013	Q8IYS2
8152597	0.0471128333333324	1.03319519083057	4.70273616666667	0.176283022271303	0.861925240388112	0.97024877411621	8152597	NM_014078	MRPL13	mitochondrial ribosomal protein L13	Q9BYD1
7941243	0.0150063333333303	1.01045588230978	7.95684144444444	0.176280500596322	0.86192719409111	0.97024877411621	7941243	NM_006268	DPF2	D4, zinc and double PHD fingers family 2	Q92785
8057821	0.0202439999999995	1.01413098314235	3.30612472222222	0.176260464974954	0.861942717001706	0.97024877411621	8057821	NM_018897	DNAH7	dynein, axonemal, heavy chain 7	Q8WXX0
8102247	-0.0280806666666664	-1.01965469424695	3.7042745	-0.176193940307038	0.86199425844028	0.97024877411621	8102247	NR_026968	LOC285456	hypothetical LOC285456	Q8N9D8
8023314	0.0156774999999989	1.01092607321161	3.12776483333333	0.176144464038477	0.86203259167089	0.97024877411621	8023314	NM_145020	CCDC11	coiled-coil domain containing 11	Q96M91
8071713	-0.0141418333333343	-1.00985057251512	5.03084005555556	-0.176101848572180	0.862065609569465	0.97024877411621	8071713	NR_033408	FBXW4P1	F-box and WD repeat domain containing 4 pseudogene 1	---
7995895	-0.0200595000000003	-1.01400129863007	9.1699055	-0.176101297393005	0.862066036617492	0.97024877411621	7995895	NM_014685	HERPUD1	homocysteine-inducible, endoplasmic reticulum stress-inducible, ubiquitin-like domain member 1	Q15011
8025103	-0.0213181666666666	-1.01488634120953	2.68085083333333	-0.176063133108144	0.862095606023652	0.97024877411621	8025103	NM_001974	EMR1	egf-like module containing, mucin-like, hormone receptor-like 1	B2R8T0
8013294	0.0229423333333325	1.01602952997046	3.44374238888889	0.176033032367765	0.862118928002321	0.97024877411621	8013294	NM_001039397	TBC1D28	TBC1 domain family, member 28	Q86UD7
7992460	0.0213398333333314	1.01490158307877	5.73657838888889	0.175918745861281	0.862207478084956	0.970266918837958	7992460	NM_001099456	NPW	neuropeptide W	Q8N729
8014487	-0.0311680000000001	-1.02183906764429	7.55999044444444	-0.17588866555189	0.862230784855853	0.970266918837958	8014487	NM_198839	ACACA	acetyl-CoA carboxylase alpha	Q13085
7931393	-0.0125468333333352	-1.00873472920207	8.21080927777778	-0.175649064672263	0.862416436599885	0.970302337771006	7931393	NM_006541	GLRX3	glutaredoxin 3	O76003
7994603	-0.0231333333333335	-1.01616405215381	3.8274825	-0.175607453889534	0.862448679031204	0.970302337771006	7994603	NM_001030288	SPN	sialophorin	P16150
8018189	-0.0257033333333343	-1.01797584813741	4.37268761111111	-0.175472239598766	0.862553452560994	0.970302337771006	8018189	NM_181449	CD300E	CD300e molecule	B4E0V9
8156783	-0.0147823333333341	-1.01029900608811	3.47858927777778	-0.175269617444931	0.862710463326433	0.970302337771006	8156783	NM_001855	COL15A1	collagen, type XV, alpha 1	P39059
7941707	0.0385059999999999	1.02704970223935	5.84863877777778	0.175243431868170	0.862730754809941	0.970302337771006	7941707	NM_006328	RBM14	RNA binding motif protein 14	Q96PK6
7907012	-0.0141718333333336	-1.00987157198577	2.57796838888889	-0.175224199500553	0.862745658239625	0.970302337771006	7907012	NR_002925	FMO9P	flavin containing monooxygenase 9 pseudogene	---
7912555	0.0128174999999993	1.00892399753146	2.52001133333333	0.175162781527590	0.862793252236067	0.970302337771006	7912555	NM_001009611	PRAMEF4	PRAME family member 4	O60810
7921434	0.0174853333333331	1.01219365322559	2.24243311111111	0.175109726577326	0.86283436599463	0.970302337771006	7921434	NM_004833	AIM2	absent in melanoma 2	O14862
8070988	-0.0226568333333352	-1.01582848420378	6.51623794444444	-0.175107325022036	0.862836227036203	0.970302337771006	8070988	NM_003906	MCM3AP	minichromosome maintenance complex component 3 associated protein	O60318
7948148	0.0277268333333329	1.01940464585172	2.37463961111111	0.175094213499588	0.862846387586445	0.970302337771006	7948148	NM_001004741	OR5M10	olfactory receptor, family 5, subfamily M, member 10	Q6IEU7
7971184	-0.0272908333333337	-1.01909661590840	5.9560575	-0.175058257578286	0.862874251138906	0.970302337771006	7971184	NM_005830	MRPS31	mitochondrial ribosomal protein S31	Q92665
8048870	-0.0236226666666672	-1.01650877315564	3.24268922222222	-0.175053344303794	0.862878058628497	0.970302337771006	8048870	NM_178821	WDR69	WD repeat domain 69	Q8N136
8055404	0.0199158333333331	1.01390032723334	5.1271235	0.175044960554638	0.862884555533308	0.970302337771006	8055404	NM_014607	UBXN4	UBX domain protein 4	Q92575
8083272	0.0205223333333322	1.01432665421558	8.14996444444444	0.174830715395228	0.863050586131868	0.970435201691516	8083272	NM_004130	GYG1	glycogenin 1	B2R5R5
8167575	-0.0522216666666697	-1.03686039991939	11.4093594444444	-0.174663543608027	0.863180141470875	0.970458961751352	8167575	NM_001127345	GAGE12B	G antigen 12B	O76087
7952392	-0.0170921666666675	-1.01191784539947	2.17834977777778	-0.174455341711443	0.863341500015302	0.970458961751352	7952392	NM_001002917	OR8D1	olfactory receptor, family 8, subfamily D, member 1	Q8WZ84
8141580	-0.0176165000000004	-1.01228568383451	3.56435105555556	-0.174323664961064	0.863443553988064	0.970458961751352	8141580	NM_016188	ACTL6B	actin-like 6B	O94805
8066411	-0.0176246666666668	-1.01229141409830	2.70674911111111	-0.174311191721336	0.86345322130193	0.970458961751352	8066411	ENST00000372910	C20orf62	chromosome 20 open reading frame 62	Q4KN68
8090518	-0.0163833333333341	-1.01142078614677	3.8374595	-0.174249256011617	0.863501224550297	0.970458961751352	8090518	ENST00000265068	KIAA1257	KIAA1257	Q9ULG3
7995312	-0.0208956666666671	-1.01458917050703	2.06495033333333	-0.174218224936411	0.863525275378066	0.970458961751352	7995312	ENST00000407030	CCNYL3	cyclin Y-like 3	---
8152252	-0.0197845000000001	-1.01380803271156	2.98946755555556	-0.174140220780985	0.86358573358695	0.970458961751352	8152252	NR_027071	C8orf56	chromosome 8 open reading frame 56	P0C853
8084382	0.0243319999999998	1.01700868535027	3.96071405555556	0.174096843712935	0.863619353962023	0.970458961751352	8084382	NM_138345	VWA5B2	von Willebrand factor A domain containing 5B2	Q8N398
8037240	-0.0277986666666674	-1.01945540436597	3.67971744444444	-0.174038830504887	0.863664318824492	0.970458961751352	8037240	NM_006905	PSG1	pregnancy specific beta-1-glycoprotein 1	P11464
7918759	0.0200096666666658	1.01396627376995	7.7205835	0.173963686547139	0.863722562093084	0.970458961751352	7918759	NM_005872	BCAS2	breast carcinoma amplified sequence 2	B2R7W3
7912595	0.0176464999999997	1.0123067339424	2.382459	0.173928459398931	0.863749866549925	0.970458961751352	7912595	NM_001024661	PRAMEF13	PRAME family member 13	O95521
7911371	0.0156676666666655	1.01091918281628	4.55477544444444	0.173895694598028	0.863775262606528	0.970458961751352	7911371	NR_027693	C1orf170	chromosome 1 open reading frame 170	B2R5K7
8106122	0.0150666666666641	1.01049814033703	9.01422988888889	0.173825870376710	0.86382938399427	0.970458961751352	8106122	NM_002270	TNPO1	transportin 1	Q92973
8072587	-0.0182738333333337	-1.0127470153819	2.66258333333333	-0.173705004916004	0.863923069541108	0.970458961751352	8072587	NM_000343	SLC5A1	solute carrier family 5 (sodium/glucose cotransporter), member 1	P13866
8061224	-0.0175195000000001	-1.01221762481465	2.35094588888889	-0.173622927274571	0.863986690951948	0.970458961751352	8061224	NM_178483	C20orf79	chromosome 20 open reading frame 79	Q9UJQ7
7953594	0.0228694999999997	1.01597823780723	6.0463105	0.173587533451004	0.864014126305594	0.970458961751352	7953594	NM_006331	EMG1	EMG1 nucleolar protein homolog (S. cerevisiae)	A8K6D2
8031013	0.0237243333333326	1.01658040901569	2.59262361111111	0.173534299195072	0.864055390918842	0.970458961751352	8031013	NM_001012728	DPRX	divergent-paired related homeobox	---
8118023	-0.0484548333333343	-1.03415671976959	5.35254461111111	-0.173460587738899	0.864112529125743	0.970458961751352	8118023	NM_001517	GTF2H4	general transcription factor IIH, polypeptide 4, 52kDa	B2RDZ1
7948048	-0.0188938333333342	-1.01318233821323	2.47659361111111	-0.173413497763433	0.864149031815018	0.970458961751352	7948048	ENST00000437540	LOC120824	similar to hCG1802386	---
8060395	-0.015973666666667	-1.01113362458644	2.25938238888889	-0.173395657251826	0.864162861308398	0.970458961751352	8060395	NM_001136566	RAD21L1	RAD21-like 1 (S. pombe)	Q9H4I0
8139232	-0.0543228333333339	-1.03837160201468	8.02303294444445	-0.173363735333625	0.864187606448401	0.970458961751352	8139232	NM_002787	PSMA2	proteasome (prosome, macropain) subunit, alpha type, 2	P25787
8022892	-0.0204608333333343	-1.01428341586105	2.94674383333333	-0.173361990606138	0.864188958925343	0.970458961751352	8022892	NM_145756	ZNF396	zinc finger protein 396	Q96N95
8163485	-0.0150143333333341	-1.01046148548249	4.32837638888889	-0.173345673281501	0.864201607801339	0.970458961751352	8163485	NM_145051	RNF183	ring finger protein 183	Q96D59
8017547	0.0215996666666656	1.01508438609834	3.75062577777778	0.173320972134771	0.864220755726376	0.970458961751352	8017547	NM_001099786	ICAM2	intercellular adhesion molecule 2	P13598
7896952	0.0231931666666645	1.01620619671073	6.752036	0.173128268064931	0.864370139726296	0.970483610032679	7896952	NM_018188	ATAD3A	ATPase family, AAA domain containing 3A	Q9NVI7
8062444	-0.0132146666666673	-1.00920178745350	2.53863183333333	-0.173103873298744	0.864389050897871	0.970483610032679	8062444	NM_001725	BPI	bactericidal/permeability-increasing protein	P17213
8173665	-0.0193070000000000	-1.01347254030417	2.79285233333333	-0.173031477804585	0.86444517341407	0.970483610032679	8173665	NM_138703	MAGEE2	melanoma antigen family E, 2	Q8TD90
7937938	0.0202494999999994	1.01413484933089	2.67179138888889	0.172984521436276	0.864481575377524	0.970483610032679	7937938	NM_001005172	OR52K2	olfactory receptor, family 52, subfamily K, member 2	Q8NGK3
8115099	0.0170651666666659	1.01189890756064	3.59217844444444	0.172983851341627	0.864482094856934	0.970483610032679	8115099	NM_002609	PDGFRB	platelet-derived growth factor receptor, beta polypeptide	Q59F04
8066786	0.0129386666666651	1.00900873691710	6.6962215	0.172662136074568	0.86473150641476	0.97053959091495	8066786	NM_183047	ZMYND8	zinc finger, MYND-type containing 8	Q9ULU4
8072229	-0.0179758333333329	-1.01253784612940	3.44314688888889	-0.172639611066785	0.86474896959844	0.97053959091495	8072229	NM_021076	NEFH	neurofilament, heavy polypeptide	P12036
8065280	0.0249031666666673	1.01741140140996	6.96666272222222	0.172502189723748	0.864855511135848	0.97053959091495	8065280	NM_020343	RALGAPA2	Ral GTPase activating protein, alpha subunit 2 (catalytic)	Q2PPJ7
8014812	-0.021114166666667	-1.01474284437151	5.26999616666667	-0.172361486584748	0.8649645997697	0.97053959091495	8014812	NM_198993	STAC2	SH3 and cysteine rich domain 2	Q6ZMT1
8031799	-0.0168965000000001	-1.01178061254022	2.26351644444444	-0.172145338763715	0.865132186878741	0.97053959091495	8031799	NM_152677	ZSCAN4	zinc finger and SCAN domain containing 4	Q8NAM6
7961798	-0.0243790000000006	-1.01704181791500	4.06379538888889	-0.172056223367662	0.865201283129246	0.97053959091495	7961798	NM_152989	SOX5	SRY (sex determining region Y)-box 5	P35711
7931873	-0.0188258333333327	-1.01313458399395	10.0482434444444	-0.171895012454697	0.865326281974831	0.97053959091495	7931873	NM_001494	GDI2	GDP dissociation inhibitor 2	Q6IAT1
7902476	0.0125188333333321	1.00871515174631	6.79252188888889	0.171852118670329	0.865359541338455	0.97053959091495	7902476	BX537792	FAM73A	family with sequence similarity 73, member A	Q8NAN2
7935006	0.0180773333333342	1.01260908516732	4.62799755555556	0.171759465761338	0.865431384253293	0.97053959091495	7935006	NM_152429	FGFBP3	fibroblast growth factor binding protein 3	Q8TAT2
8025450	0.0246826666666666	1.01725591319891	3.92607111111111	0.171668281786397	0.865502089331904	0.97053959091495	8025450	NM_001004699	OR2Z1	olfactory receptor, family 2, subfamily Z, member 1	Q8NG97
8028984	0.0214386666666662	1.01497111235522	3.41259433333333	0.171614534988792	0.86554376574737	0.97053959091495	8028984	NM_000774	CYP2F1	cytochrome P450, family 2, subfamily F, polypeptide 1	P24903
8112596	0.0281509999999994	1.01970440500328	5.51419611111111	0.171571623732500	0.865577040342511	0.97053959091495	8112596	NM_023039	ANKRA2	ankyrin repeat, family A (RFXANK-like), 2	Q9H9E1
8162744	0.0223083333333332	1.01558312848982	5.47697494444444	0.171551722969303	0.865592472041434	0.97053959091495	8162744	NM_003389	CORO2A	coronin, actin binding protein, 2A	Q92828
7951660	-0.0357715000000018	-1.02510486468734	5.34999583333333	-0.171494972226411	0.86563647871689	0.97053959091495	7951660	ENST00000317197	RPL37AP8	ribosomal protein L37a pseudogene 8	---
8060379	-0.0124310000000012	-1.00865374159746	8.57426705555556	-0.171458681718247	0.865664619987314	0.97053959091495	8060379	NM_178578	PSMF1	proteasome (prosome, macropain) inhibitor subunit 1 (PI31)	Q92530
7975616	0.0165931666666657	1.01156790332927	4.36733355555556	0.171351394287240	0.865747816498	0.97053959091495	7975616	NM_031427	DNAL1	dynein, axonemal, light chain 1	Q4LDG9
8103005	0.0274331666666665	1.01919716284984	4.74135961111111	0.171328964120753	0.865765210272485	0.97053959091495	8103005	NM_014885	ANAPC10	anaphase promoting complex subunit 10	P61221
8042532	0.0157533333333317	1.01097921258380	5.828457	0.171286728355709	0.865797962755553	0.97053959091495	8042532	NM_012476	VAX2	ventral anterior homeobox 2	Q9UIW0
8141419	0.0256658333333322	1.01794938821546	5.71944161111111	0.171285540849964	0.865798883631823	0.97053959091495	8141419	NR_029498	MIR25	microRNA 25	---
8019988	-0.0165706666666683	-1.01155212722989	8.46308627777778	-0.171260722534585	0.865818129560763	0.97053959091495	8019988	NM_001105244	PTPRM	protein tyrosine phosphatase, receptor type, M	P28827
7948881	0.0141204999999989	1.00983563982388	7.71845888888889	0.171217279199852	0.865851818892825	0.97053959091495	7948881	NM_018093	WDR74	WD repeat domain 74	Q6RFH5
7901931	-0.0317116666666672	-1.02222421108229	4.71105205555556	-0.171150650976770	0.865903488097519	0.97053959091495	7901931	NM_032437	EFCAB7	EF-hand calcium binding domain 7	A8K855
8001946	-0.0310611666666682	-1.02176340201242	5.38753444444444	-0.171126819525310	0.865921969187104	0.97053959091495	8001946	NM_001040715	KIAA0895L	KIAA0895-like	Q86VI1
7946687	0.0182786666666663	1.01275040830415	2.12000411111111	0.171120578680862	0.865926808922416	0.97053959091495	7946687	NM_000315	PTH	parathyroid hormone	P01270
8079274	-0.0167558333333346	-1.01168196600448	6.38474716666667	-0.171016063990323	0.8660078602093	0.97053959091495	8079274	NM_144638	TMEM42	transmembrane protein 42	Q69YG0
8048195	0.0345668333333302	1.02424924781263	7.48909416666667	0.170965784418166	0.866046852629287	0.97053959091495	8048195	NM_000998	RPL37A	ribosomal protein L37a	P61513
8043218	0.0124831666666649	1.00869021434697	7.08496	0.170746700434162	0.866216759033786	0.97053959091495	8043218	NM_006590	USP39	ubiquitin specific peptidase 39	Q53GS9
7932703	-0.0152146666666679	-1.01060180839704	7.52529338888889	-0.170704435749724	0.866249537372239	0.97053959091495	7932703	NM_145698	ACBD5	acyl-CoA binding domain containing 5	Q5T8D3
8011724	-0.0178683333333343	-1.01246240138178	3.25285405555556	-0.170689637673640	0.866261014065727	0.97053959091495	8011724	NM_182566	VMO1	vitelline membrane outer layer 1 homolog (chicken)	Q7Z5L0
7905349	-0.0179518333333344	-1.01252100216342	3.29876561111111	-0.170662535392703	0.866282033402162	0.97053959091495	7905349	NM_024575	TNFAIP8L2	tumor necrosis factor, alpha-induced protein 8-like 2	Q6P589
8059864	0.0151794999999986	1.01057717459518	6.14173633333333	0.170536132406686	0.866380067344601	0.97053959091495	8059864	NM_001485	GBX2	gastrulation brain homeobox 2	P52951
8030220	0.0216108333333325	1.01509224302757	3.78742494444444	0.170526163938466	0.866387798650744	0.97053959091495	8030220	NM_003660	PPFIA3	protein tyrosine phosphatase, receptor type, f polypeptide (PTPRF), interacting protein (liprin), alpha 3	O75145
8114845	0.0203666666666669	1.01421721436413	4.81770383333333	0.170508944747945	0.866401153476655	0.97053959091495	8114845	NM_182960	PRELID2	PRELI domain containing 2	Q8N945
7985959	0.0233009999999996	1.01628215524238	3.78157122222222	0.170473988553307	0.866428264860033	0.97053959091495	7985959	NM_001013657	C15orf58	chromosome 15 open reading frame 58	Q6ZNW5
7938762	0.0164584999999979	1.01147348412346	7.07064672222222	0.170441830180985	0.866453206453658	0.97053959091495	7938762	NM_005316	GTF2H1	general transcription factor IIH, polypeptide 1, 62kDa	B2R7G4
8177709	-0.0189481666666671	-1.01322049638857	3.15120372222222	-0.170406329376805	0.866480740558516	0.97053959091495	8177709	NM_206809	MOG	myelin oligodendrocyte glycoprotein	Q5STL9
8064031	-0.0154878333333341	-1.01079317861504	4.87416005555556	-0.170357235711103	0.866518817453032	0.97053959091495	8064031	NM_139317	BIRC7	baculoviral IAP repeat-containing 7	Q96CA5
8028104	-0.0174921666666670	-1.01219844749799	3.8083075	-0.170278974788792	0.866579517072919	0.97053959091495	8028104	NM_014266	HCST	hematopoietic cell signal transducer	Q9UBK5
8175732	-0.0136695000000007	-1.00952000506996	4.58599211111111	-0.170276975111937	0.866581068044885	0.97053959091495	8175732	NM_175742	MAGEA2	melanoma antigen family A, 2	Q2VPA5
8014603	0.0269389999999996	1.01884811679230	6.13243705555556	0.170247830109211	0.866603673301341	0.97053959091495	8014603	NM_032258	TBC1D3F	TBC1 domain family, member 3F	B2R8D7
7952384	0.0216804999999995	1.01514126225784	3.88264477777778	0.170246285266752	0.866604871505238	0.97053959091495	7952384	NM_001004474	OR10S1	olfactory receptor, family 10, subfamily S, member 1	Q8NGN2
8119386	0.0240996666666660	1.01684491824329	3.13573511111111	0.170218247520329	0.86662661807603	0.97053959091495	8119386	DQ168992	TDRG1	testis development related protein 1	Q3Y452
7983564	-0.0129576666666669	-1.00902202544426	2.4147365	-0.170127536928168	0.866696975558738	0.97053959091495	7983564	NM_000338	SLC12A1	solute carrier family 12 (sodium/potassium/chloride transporters), member 1	Q13621
7919305	-0.0145315000000013	-1.01012336630882	6.87230494444444	-0.170124196210086	0.86669956672792	0.97053959091495	7919305	NM_005399	PRKAB2	protein kinase, AMP-activated, beta 2 non-catalytic subunit	O43741
8147503	-0.0136680000000009	-1.00951895545159	8.25087016666667	-0.170100721630342	0.866717774416164	0.97053959091495	8147503	NM_018407	LAPTM4B	lysosomal protein transmembrane 4 beta	Q86VI4
8063509	0.0225658333333332	1.01576441142741	7.40942411111111	0.170008827171545	0.866789051641287	0.97053959091495	8063509	NM_016407	C20orf43	chromosome 20 open reading frame 43	B2RB99
8051187	0.0164931666666659	1.01149778921526	7.18695433333333	0.169960117637260	0.866826833288736	0.97053959091495	8051187	NM_022823	FNDC4	fibronectin type III domain containing 4	Q9H6D8
7953383	0.0263900000000001	1.01846048032908	4.83169266666667	0.169901375428609	0.866872397237216	0.97053959091495	7953383	NR_004387	SCARNA10	small Cajal body-specific RNA 10	---
8055992	0.0263244999999985	1.01841424211154	4.40359366666667	0.169831943430396	0.866926253437983	0.97053959091495	8055992	NM_145259	ACVR1C	activin A receptor, type IC	Q8NER5
8030630	-0.0301026666666688	-1.02108478669132	7.18350677777778	-0.169819093794178	0.866936220566782	0.97053959091495	8030630	NM_007121	NR1H2	nuclear receptor subfamily 1, group H, member 2	Q68CY8
8088151	0.0156601666666649	1.01091392746158	7.02763161111111	0.169770554590755	0.866973871371336	0.97053959091495	8088151	NM_022899	ACTR8	ARP8 actin-related protein 8 homolog (yeast)	Q9H981
8095508	-0.0155258333333341	-1.01081980284647	2.31329966666667	-0.169523521877589	0.867165494324492	0.970667732957281	8095508	NM_212557	AMTN	amelotin	Q6UX39
8014768	-0.0146341666666672	-1.01019525238738	3.52563933333333	-0.169455646451664	0.867218146680966	0.970667732957281	8014768	NM_020405	PLXDC1	plexin domain containing 1	B2R7I8
7934145	0.0172510000000008	1.01202925850327	5.56360222222222	0.169356762295704	0.867294854282408	0.970667732957281	7934145	NM_207119	LRRC20	leucine rich repeat containing 20	Q8TCA0
7963265	0.017544	1.01223481454753	5.29637588888889	0.169324477849727	0.867319898651712	0.970667732957281	7963265	NR_026893	POU6F1	POU class 6 homeobox 1	B3KT91
7998872	-0.0148508333333339	-1.01034697681161	4.85591255555556	-0.169314325833578	0.867327774016886	0.970667732957281	7998872	NR_026864	PRSS30P	protease, serine, 30 homolog (mouse), pseudogene	Q8IVY7
7917942	-0.0335318333333339	-1.02351470740642	2.90233716666667	-0.169219616629667	0.867401244794619	0.97069636349511	7917942	AK092728	FLJ35409	FLJ35409 protein	Q8NAG1
8134460	0.0220329999999991	1.01538932647401	3.65214027777778	0.169085211495948	0.867505511860769	0.970708777336535	8134460	AK054626	FLJ30064	hypothetical protein LOC644975	Q96NU5
7966542	-0.0250231666666672	-1.01749603083087	3.86193416666667	-0.169075826466179	0.867512792550091	0.970708777336535	7966542	NM_004658	RASAL1	RAS protein activator like 1 (GAP1 like)	Q59H24
8162132	0.0196624999999999	1.01372230471846	2.31410027777778	0.168938246238523	0.867619525505897	0.970708777336535	8162132	BC108665	C9orf153	chromosome 9 open reading frame 153	Q5TBE3
7899043	-0.0185733333333342	-1.01295728103660	7.40306644444444	-0.168717729389374	0.86779060505312	0.970708777336535	7899043	NM_020451	SEPN1	selenoprotein N, 1	Q9NZV5
8136934	0.0263113333333322	1.01840494765964	3.151707	0.168594785798357	0.867885989031391	0.970708777336535	8136934	NM_176883	TAS2R41	taste receptor, type 2, member 41	P59536
8069499	-0.0204016666666673	-1.01424181972569	2.26758166666667	-0.168588605441637	0.867890784025177	0.970708777336535	8069499	NM_001145029	ANKRD30B	ankyrin repeat domain 30B	Q9BXX2
8036908	0.0194296666666656	1.01355871553878	5.55457916666667	0.168369476380585	0.86806079742297	0.970708777336535	8036908	NM_013368	SERTAD3	SERTA domain containing 3	Q9UJW9
8174263	-0.0175315000000009	-1.01222604423918	3.64007011111111	-0.168360766217792	0.868067555423127	0.970708777336535	8174263	NM_001024452	GLRA4	glycine receptor, alpha 4	---
8015230	-0.0192551666666683	-1.01343612878626	5.62417711111111	-0.168197996798102	0.86819384611016	0.970708777336535	8015230	NM_031854	KRTAP4-12	keratin associated protein 4-12	Q9BYQ6
8085852	0.0150723333333325	1.01050210941380	7.551841	0.168152576256001	0.868229087969672	0.970708777336535	8085852	NM_018297	NGLY1	N-glycanase 1	Q96IV0
8140028	0.0210304999999993	1.01468399777737	3.54681027777778	0.168123277583866	0.868251820998724	0.970708777336535	8140028	NM_178125	TRIM50	tripartite motif-containing 50	Q86XT4
8017061	-0.0115993333333337	-1.00807245315535	2.56033377777778	-0.168111502740533	0.868260957208908	0.970708777336535	8017061	NM_198393	TEX14	testis expressed 14	Q8IWB6
8177217	-0.0221783333333345	-1.01549161929711	5.35885633333333	-0.168106541280941	0.868264806857125	0.970708777336535	8177217	NR_001543	TTTY14	testis-specific transcript, Y-linked 14 (non-protein coding)	---
8170213	-0.0200818333333332	-1.01401699578273	2.33276944444444	-0.168097554468332	0.868271779827302	0.970708777336535	8170213	ENST00000309296	CXorf19	chromosome X open reading frame 19	---
8118974	-0.0312795000000019	-1.02191804445901	9.89978461111111	-0.168083488790505	0.868282693569017	0.970708777336535	8118974	NM_007104	RPL10A	ribosomal protein L10a	P62906
8104350	-0.0254210000000006	-1.01777665122786	6.113125	-0.168026550830793	0.868326872746853	0.970708777336535	8104350	NM_015325	KIAA0947	KIAA0947	Q9Y2F5
8108822	-0.0147971666666669	-1.01030939371581	4.37631666666667	-0.167963681187674	0.868375654939496	0.970708777336535	8108822	NM_173828	RELL2	RELT-like 2	Q8NC24
8005441	0.0152021666666657	1.01059305223754	5.72527194444444	0.167942110949345	0.868392391973628	0.970708777336535	8005441	NM_144775	SMCR8	Smith-Magenis syndrome chromosome region, candidate 8	Q8TEV9
7920659	-0.0183671666666667	-1.01281253589017	7.71205444444444	-0.167856586205606	0.868458753970077	0.970708777336535	7920659	NM_173852	KRTCAP2	keratinocyte associated protein 2	B3KNA5
7912248	0.0200619999999998	1.01400305576195	2.6037385	0.167833828548273	0.868476412695874	0.970708777336535	7912248	NR_029610	MIR34A	microRNA 34a	---
7955142	-0.0170598333333345	-1.01189516679489	5.64989844444444	-0.167832773053371	0.868477231705227	0.970708777336535	7955142	NM_000725	CACNB3	calcium channel, voltage-dependent, beta 3 subunit	P54284
8041561	-0.0293041666666687	-1.02051979507122	5.98440783333333	-0.167757372521282	0.868535739005535	0.970708777336535	8041561	NM_001145450	MORN2	MORN repeat containing 2	Q502X0
7983779	0.0206933333333335	1.01444688762091	2.4232125	0.167674733866416	0.868599863645091	0.970708777336535	7983779	NM_001080534	UNC13C	unc-13 homolog C (C. elegans)	Q8NB66
7993148	0.0174231666666653	1.01215003808313	7.08429772222222	0.167666333373566	0.868606382179278	0.970708777336535	7993148	NM_000303	PMM2	phosphomannomutase 2	B2R6D4
8117189	-0.0225885000000003	-1.01578037056884	3.07689194444444	-0.167662236685344	0.868609561091765	0.970708777336535	8117189	NM_181337	KAAG1	kidney associated antigen 1	Q9UBP8
8072488	-0.0203695000000010	-1.01421920620453	7.21128005555556	-0.167508615587923	0.868728768310142	0.970742306729303	8072488	NM_004147	DRG1	developmentally regulated GTP binding protein 1	Q9Y295
8144557	-0.0179118333333337	-1.01249292950948	6.09134133333333	-0.167449477771702	0.868774659055058	0.970742306729303	8144557	NM_012331	MSRA	methionine sulfoxide reductase A	Q9UJ68
8088830	0.0113123333333327	1.00787193398089	7.11765155555556	0.167420964179425	0.868796785676637	0.970742306729303	8088830	NM_018130	SHQ1	SHQ1 homolog (S. cerevisiae)	Q6PI26
8122909	-0.0208275000000002	-1.01454123277526	7.25269988888889	-0.167325563081254	0.868870817983114	0.970742306729303	8122909	NM_014892	RBM16	RNA binding motif protein 16	Q9UPN6
8162938	-0.0187715000000006	-1.01309642905409	2.43032705555556	-0.167314997815631	0.868879016822385	0.970742306729303	8162938	NM_001001956	OR13C9	olfactory receptor, family 13, subfamily C, member 9	---
7938179	0.0170299999999992	1.0118742421415	3.22425933333333	0.167067622448669	0.869070988980191	0.970768947271358	7938179	NM_207186	OR10A4	olfactory receptor, family 10, subfamily A, member 4	B2RNP5
7938269	-0.017228666666667	-1.01201359212112	4.057809	-0.166945562538093	0.869165714921315	0.970768947271358	7938269	NM_003320	TUB	tubby homolog (mouse)	P50607
7917304	-0.0181688333333350	-1.01267330987657	4.65935483333333	-0.166931917975647	0.869176304060701	0.970768947271358	7917304	NM_018298	MCOLN3	mucolipin 3	Q8TDD5
8039131	0.0175539999999987	1.01224183084893	5.93936222222222	0.166860651471283	0.869231612288464	0.970768947271358	8039131	NM_013342	TFPT	TCF3 (E2A) fusion partner (in childhood Leukemia)	Q8WWY3
7948894	0.0489331666666661	1.03449965686407	5.35117722222222	0.16677620565002	0.869297149563127	0.970768947271358	7948894	NR_002716	RNU2-1	RNA, U2 small nuclear 1	Q6RFH5
8158902	0.0208889999999995	1.01458448212038	3.48823527777778	0.166764921430201	0.869305907168971	0.970768947271358	8158902	BC118593	C9orf171	chromosome 9 open reading frame 171	Q6ZQR2
8074591	0.017795	1.01241093842275	3.39645261111111	0.166719867525165	0.869340873369193	0.970768947271358	8074591	ENST00000357029	RIMBP3B	RIMS binding protein 3B	Q9UFD9
7933619	-0.0148170000000007	-1.01032328295791	6.8737835	-0.166696502928465	0.86935900667111	0.970768947271358	7933619	NM_147156	SGMS1	sphingomyelin synthase 1	Q86VZ5
8174820	-0.0330000000000004	-1.02313746973443	5.64662311111111	-0.166628254452889	0.869411974850177	0.970768947271358	8174820	NM_152692	C1GALT1C1	C1GALT1-specific chaperone 1	Q96EU7
8118682	-0.017671	-1.01232392518855	5.19494333333333	-0.166393683888740	0.869594031735955	0.970768947271358	8118682	NR_027692	PHF1	PHD finger protein 1	O43189
8164398	0.0122483333333330	1.00852603910467	7.14119705555556	0.166389228943781	0.869597489417715	0.970768947271358	8164398	NM_004486	GOLGA2	golgin A2	Q5HYE0
8116548	-0.0295548333333331	-1.02069712466112	5.96587605555556	-0.166335900923941	0.869638879884835	0.970768947271358	8116548	NM_020185	DUSP22	dual specificity phosphatase 22	Q9NRW4
7978712	0.0206601666666657	1.01442356638248	4.04054544444444	0.166322074776663	0.869649611092459	0.970768947271358	7978712	NM_175060	CLEC14A	C-type lectin domain family 14, member A	Q86T13
8061847	0.0177213333333328	1.01235924417488	2.96649983333333	0.166296064247305	0.869669799316767	0.970768947271358	8061847	NM_080574	C20orf70	chromosome 20 open reading frame 70	P12273
8150906	-0.0303288333333347	-1.02124487142058	6.72878016666667	-0.166286797682333	0.869676991637471	0.970768947271358	8150906	NM_017813	IMPAD1	inositol monophosphatase domain containing 1	Q8N287
7924553	0.0198426666666656	1.01384890830967	6.90224222222222	0.166221786577647	0.869727450869087	0.970768947271358	7924553	ENST00000415210	DEGS1	degenerative spermatocyte homolog 1, lipid desaturase (Drosophila)	---
7911301	-0.0211025000000014	-1.01473463846637	4.52615016666667	-0.166213618285991	0.869733790837573	0.970768947271358	7911301	NM_170725	PGBD2	piggyBac transposable element derived 2	Q6P3X8
8155284	0.0194963333333331	1.01360555297868	2.96156922222222	0.166173517144218	0.869764916201043	0.970768947271358	8155284	NM_014907	FRMPD1	FERM and PDZ domain containing 1	Q5SYB0
8096265	-0.0154740000000002	-1.01078348663473	2.36529605555556	-0.166110391536651	0.869813912940277	0.970770180338037	8096265	NM_014208	DSPP	dentin sialophosphoprotein	Q9NZW4
8000375	0.0168501666666661	1.01174811889861	6.19665444444444	0.165606554505535	0.870204999743804	0.971153187513456	8000375	NM_001006634	ARHGAP17	Rho GTPase activating protein 17	Q68EM7
8147877	-0.0165211666666667	-1.01151742067730	2.49066338888889	-0.165334831894981	0.870415929657987	0.97133510758464	8147877	NM_003301	TRHR	thyrotropin-releasing hormone receptor	P34981
8137715	-0.0184909999999991	-1.01289947410764	5.89060383333333	-0.165209889149456	0.870512922215594	0.971340916604679	8137715	NM_182924	MICALL2	MICAL-like 2	Q8IY33
7951417	0.0170043333333334	1.01185624027200	3.05418894444444	0.165204668044653	0.870516975384341	0.971340916604679	7951417	NM_021571	CARD18	caspase recruitment domain family, member 18	P57730
8139281	-0.0119321666666670	-1.00830504480567	5.246585	-0.165124021514088	0.870579582140093	0.971357303351113	8139281	NM_013284	POLM	polymerase (DNA directed), mu	Q9H980
8074632	0.0168231666666658	1.01172918423618	5.54587816666667	0.164965167556672	0.870702904711537	0.9714203757658	8074632	NM_032775	KLHL22	kelch-like 22 (Drosophila)	Q53GT1
8130997	-0.0184611666666670	-1.01287852868650	3.364591	-0.164927742961553	0.870731958919034	0.9714203757658	8130997	BC109246	PDGFA	platelet-derived growth factor alpha polypeptide	Q32M96
8072705	0.0160328333333322	1.01117509324836	4.18334955555556	0.164811776450111	0.87082198954871	0.971467348825116	8072705	NM_014310	RASD2	RASD family, member 2	Q96D21
7991546	0.0174243333333335	1.01215085658057	3.37077811111111	0.164465320080728	0.871090971801778	0.971679886365423	7991546	NM_178842	LASS3	LAG1 homolog, ceramide synthase 3	Q8IU89
7944375	0.0220813333333325	1.01542334473254	8.35047105555556	0.164421917589963	0.871124669820703	0.971679886365423	7944375	NM_016146	TRAPPC4	trafficking protein particle complex 4	Q9Y296
8145829	0.0158760000000004	1.01106517581158	4.87206061111111	0.164332496094948	0.871194098135794	0.971679886365423	8145829	NM_025069	ZNF703	zinc finger protein 703	Q9H7S9
7957277	-0.0139245000000026	-1.00969845605636	7.10881961111111	-0.164310073803637	0.871211507338594	0.971679886365423	7957277	NM_015336	ZDHHC17	zinc finger, DHHC-type containing 17	Q8IUH5
8132851	-0.0148975000000005	-1.01037965890091	2.93700594444444	-0.164257673897529	0.87125219214068	0.971679886365423	8132851	NM_182546	VSTM2A	V-set and transmembrane domain containing 2A	Q8TAG5
8034334	-0.0270108333333337	-1.01889884759568	3.46363405555556	-0.163927245949154	0.87150875442477	0.971912546885459	8034334	NM_021143	ZNF20	zinc finger protein 20	P17024
7955817	0.0132988333333337	1.00926066588991	9.89972577777778	0.163739352765575	0.871654651457084	0.971971129252998	7955817	NM_005016	PCBP2	poly(rC) binding protein 2	Q15366
7906838	-0.0186683333333333	-1.01302398543870	5.7155275	-0.163675159439669	0.87170449796419	0.971971129252998	7906838	NM_014697	NOS1AP	nitric oxide synthase 1 (neuronal) adaptor protein	O75052
7956401	-0.0230276666666676	-1.01608962843082	8.92321944444445	-0.163592354050385	0.87176879766426	0.971971129252998	7956401	NM_005412	SHMT2	serine hydroxymethyltransferase 2 (mitochondrial)	Q5HYG8
8011375	0.0190466666666653	1.01328967637682	5.16489322222222	0.163556544208115	0.87179660485912	0.971971129252998	8011375	NM_080704	TRPV1	transient receptor potential cation channel, subfamily V, member 1	Q8NER1
8000399	-0.0208676666666667	-1.01456947942867	4.89116344444444	-0.163456751255177	0.871874097365226	0.971971129252998	8000399	NM_001012981	ZKSCAN2	zinc finger with KRAB and SCAN domains 2	Q63HK3
7974380	0.0446924999999991	1.03146330693605	7.95419427777778	0.163431912190635	0.871893385921284	0.971971129252998	7974380	NM_002806	PSMC6	proteasome (prosome, macropain) 26S subunit, ATPase, 6	P62333
7971590	-0.0232583333333345	-1.01625209987410	5.09820911111111	-0.163405011595723	0.871914275433339	0.971971129252998	7971590	NM_030925	CAB39L	calcium binding protein 39-like	Q9H9S4
8052149	-0.021195333333333	-1.01479993586265	7.15702438888889	-0.163351620196717	0.871955736522397	0.971971129252998	8052149	NM_014614	PSME4	proteasome (prosome, macropain) activator subunit 4	Q14997
8092165	0.0252880000000006	1.01768282817347	4.09519755555556	0.163252972989871	0.872032342007005	0.971971129252998	8092165	NM_198407	GHSR	growth hormone secretagogue receptor	Q92847
7961595	-0.0153961666666662	-1.01072895638151	2.28431994444444	-0.163211201497664	0.872064780471832	0.971971129252998	7961595	NM_024730	RERGL	RERG/RAS-like	Q9H628
7956522	-0.021261833333333	-1.01484671342074	3.13034888888889	-0.163180337982266	0.872088748284375	0.971971129252998	7956522	AF063608	KIF5A	kinesin family member 5A	Q9H3H7
8037640	0.0210171666666659	1.01467462014934	4.0733115	0.163039230440250	0.872198330388915	0.972039815096948	8037640	NR_029886	MIR330	microRNA 330	---
7952884	-0.0172240000000006	-1.01201031857937	3.83529855555556	-0.162916817535157	0.872293396651157	0.97209231679141	7952884	NM_054025	B3GAT1	beta-1,3-glucuronyltransferase 1 (glucuronosyltransferase P)	Q8ND18
8066200	-0.0123548333333359	-1.00860049142111	6.88903172222222	-0.162849817154828	0.872345430209278	0.972096859282137	8066200	BC013755	KIAA0406	KIAA0406	O43156
7980891	0.0137156666666653	1.00955231052465	6.51651005555556	0.162620177391503	0.872523776617235	0.972242150075936	7980891	NM_001128596	TC2N	tandem C2 domains, nuclear	Q8N9U0
8095395	-0.0495180000000008	-1.03491910276927	6.61872305555556	-0.162506857357283	0.872611787565983	0.972262468676106	8095395	NM_001074	UGT2B7	UDP glucuronosyltransferase 2 family, polypeptide B7	P16662
7909601	-0.0183249999999999	-1.01278293413562	2.68475894444444	-0.162395557421011	0.872698231246734	0.972262468676106	7909601	NR_004389	SNORA16B	small nucleolar RNA, H/ACA box 16B	---
7940626	-0.0234451666666673	-1.01638371609016	2.91239961111111	-0.162274197972276	0.872792489752666	0.972262468676106	7940626	NM_002407	SCGB2A1	secretoglobin, family 2A, member 1	O75556
8064203	-0.0261056666666679	-1.01825977697822	4.28690305555556	-0.162133186842213	0.872902013946347	0.972262468676106	8064203	NM_080622	C20orf135	chromosome 20 open reading frame 135	---
8156253	-0.0303841666666669	-1.02128404114458	2.59591144444444	-0.162124269853788	0.872908939913426	0.972262468676106	8156253	NM_015667	FAM75A7	family with sequence similarity 75, member A7	Q5VYP0
8063923	0.0167184999999992	1.01165578654845	3.71470027777778	0.162100232749232	0.872927609968179	0.972262468676106	8063923	NM_016354	SLCO4A1	solute carrier organic anion transporter family, member 4A1	Q96BD0
8036737	0.0166316666666635	1.01159489855892	11.2585861111111	0.162007906399079	0.872999322228281	0.972262468676106	8036737	NM_001020	RPS16	ribosomal protein S16	P62249
7912515	-0.0156765000000005	-1.0109253724913	3.27539444444444	-0.161975066770418	0.873024829887612	0.972262468676106	7912515	NM_006172	NPPA	natriuretic peptide precursor A	P01160
8139622	0.0158491666666665	1.01104637073094	2.30960355555556	0.161941288327843	0.873051066904473	0.972262468676106	8139622	NM_007009	ZPBP	zona pellucida binding protein	Q9BS86
8139935	0.0326013333333321	1.02285478043347	5.54253288888889	0.161927539200018	0.873061746424604	0.972262468676106	8139935	NM_001145440	TYW1B	tRNA-yW synthesizing protein 1 homolog B (S. cerevisiae)	Q6NUM6
8099235	-0.0130981666666674	-1.00912029603781	7.76373122222222	-0.161917386197281	0.873069632700665	0.972262468676106	8099235	NM_203462	MRFAP1L1	Morf4 family associated protein 1-like 1	Q96HT8
8008969	-0.0142623333333338	-1.00993492303452	4.73491461111111	-0.161370973786477	0.87349407491233	0.972508341410159	8008969	NM_005994	TBX2	T-box 2	Q13207
8008530	0.0173551666666665	1.01210233251915	7.02889155555556	0.161365781610408	0.873498108279506	0.972508341410159	8008530	NM_016001	UTP18	UTP18, small subunit (SSU) processome component, homolog (yeast)	B2RAX6
8139699	-0.0186593333333334	-1.01301766588594	2.39771972222222	-0.161232914443975	0.873601322872421	0.972508341410159	8139699	AK127870	FLJ45974	FLJ45974 protein	Q6ZRY6
7988852	0.0204205000000002	1.01425506000060	3.70965794444444	0.161227972702964	0.873605161787307	0.972508341410159	7988852	NM_020396	BCL2L10	BCL2-like 10 (apoptosis facilitator)	Q9HD36
7969693	-0.0155623333333343	-1.01084537678169	7.3578925	-0.161211242319010	0.873618158550553	0.972508341410159	7969693	NM_021033	RAP2A	RAP2A, member of RAS oncogene family	P10114
8040483	-0.0151056666666669	-1.01052545723979	2.11238388888889	-0.161207730657031	0.873620886540401	0.972508341410159	8040483	ENST00000405799	LOC100129278	similar to tudor domain containing 1	---
7941039	-0.0166160000000017	-1.01158391340019	6.05927444444444	-0.161200807307167	0.873626264861252	0.972508341410159	7941039	NM_003942	RPS6KA4	ribosomal protein S6 kinase, 90kDa, polypeptide 4	O75676
8104570	-0.0151266666666667	-1.01054016664715	2.333279	-0.161105265484729	0.873700486017878	0.972537553628907	8104570	NM_019018	FAM105A	family with sequence similarity 105, member A	Q9NUU6
8018324	-0.0125298333333328	-1.00872284284433	6.02342661111111	-0.160977994754064	0.873799357472805	0.972552214921224	8018324	NR_033345	GGA3	golgi-associated, gamma adaptin ear containing, ARF binding protein 3	Q9NZ52
8023121	-0.015813333333333	-1.01102125890157	3.51229916666667	-0.160964788396674	0.87380961707673	0.972552214921224	8023121	NM_013305	ST8SIA5	ST8 alpha-N-acetyl-neuraminide alpha-2,8-sialyltransferase 5	B3KSU2
7899462	0.0195873333333312	1.01366948957775	7.23437383333333	0.160894194942727	0.873864459300706	0.97255985230469	7899462	NM_001048194	RCC1	regulator of chromosome condensation 1	Q16269
7975191	0.0133385000000001	1.00928841573007	2.5707355	0.160653986697486	0.874051075759748	0.97261426318341	7975191	NM_173526	FAM71D	family with sequence similarity 71, member D	Q8N9W8
8093343	-0.0136134999999999	-1.00948082005754	6.28214677777778	-0.160651915360809	0.874052685002699	0.97261426318341	8093343	NM_001127178	PIGG	phosphatidylinositol glycan anchor biosynthesis, class G	Q5H8A4
8175369	-0.0145740000000014	-1.01015312372407	6.10581994444444	-0.160627330677206	0.874071785141401	0.97261426318341	8175369	NM_024597	MAP7D3	MAP7 domain containing 3	Q8IWC1
8082075	0.0199928333333297	1.01395444290326	8.02579866666667	0.160584217688802	0.874105280336073	0.97261426318341	8082075	NM_138287	DTX3L	deltex 3-like (Drosophila)	Q8TDB6
8114245	0.0158428333333331	1.01104193231572	4.00142266666667	0.160435078357169	0.874221151031868	0.972689310637818	8114245	NM_006161	NEUROG1	neurogenin 1	B2RAP3
8077528	-0.0232448333333348	-1.01624259035284	7.64807783333333	-0.160350181436889	0.874287111226405	0.972689310637818	8077528	NM_001080517	SETD5	SET domain containing 5	Q9C0A6
8099826	-0.0166510000000004	-1.01160845487669	2.27313661111111	-0.160195911916915	0.874406972495064	0.972689310637818	8099826	NM_030956	TLR10	toll-like receptor 10	Q9BXR5
8005957	0.0151806666666658	1.01057799182068	3.78256688888889	0.160172119695169	0.87442545838027	0.972689310637818	8005957	NR_000009	SNORD4B	small nucleolar RNA, C/D box 4B	---
8034544	0.0134054999999993	1.00933528904160	6.44086983333333	0.160093821356394	0.874486294503645	0.972689310637818	8034544	NM_005809	PRDX2	peroxiredoxin 2	P32119
7935990	-0.0161470000000001	-1.01125511505088	4.11324983333333	-0.160052676716014	0.87451826332456	0.972689310637818	7935990	NM_002779	PSD	pleckstrin and Sec7 domain containing	Q86YI3
8121649	0.0134828333333332	1.00938939427673	2.15833283333333	0.160007291071431	0.874553527604159	0.972689310637818	8121649	NM_173560	RFX6	regulatory factor X, 6	Q8HWS3
7940079	-0.0155761666666674	-1.01085506935544	8.85431511111111	-0.159988883751246	0.874567830020117	0.972689310637818	7940079	NM_001085458	CTNND1	catenin (cadherin-associated protein), delta 1	Q68DU0
8060084	-0.0196575000000005	-1.01371879143076	2.30952527777778	-0.159935488189517	0.87460931841364	0.972689310637818	8060084	NM_173351	OR6B3	olfactory receptor, family 6, subfamily B, member 3	---
8012349	-0.0156376666666684	-1.01089816156141	6.2656555	-0.159879793998029	0.874652593241022	0.972689310637818	8012349	NM_002616	PER1	period homolog 1 (Drosophila)	O15534
7964436	0.020208666666667	1.01410614616137	3.27708872222222	0.159645100735266	0.874834956209875	0.972730480483427	7964436	NM_032496	ARHGAP9	Rho GTPase activating protein 9	Q9P0G0
8018177	-0.0204943333333336	-1.01430696823212	4.80553244444444	-0.159611721052050	0.87486089370379	0.972730480483427	8018177	NM_006678	CD300C	CD300c molecule	Q08708
7928602	0.0199464999999992	1.01392187944843	3.44400294444444	0.159599926914951	0.87487005830599	0.972730480483427	7928602	NM_005411	SFTPA1	surfactant protein A1	B2R7Z9
8093950	-0.0215716666666679	-1.01506468540887	3.67478438888889	-0.159585114456285	0.87488156831245	0.972730480483427	8093950	NM_005980	S100P	S100 calcium binding protein P	P25815
8058708	-0.0235650000000014	-1.01646814260004	7.81255255555556	-0.159484942056235	0.874959407927915	0.972763668204193	8058708	NM_173076	ABCA12	ATP-binding cassette, sub-family A (ABC1), member 12	Q86UK0
8099008	0.0150656666666658	1.01049743991333	4.3742925	0.159191168464467	0.875187694142841	0.972864198992564	8099008	NM_020972	ZFYVE28	zinc finger, FYVE domain containing 28	Q9HCC9
7968931	-0.0133958333333348	-1.00932852609113	7.0469195	-0.159168927503791	0.87520497765355	0.972864198992564	7968931	NM_031431	COG3	component of oligomeric golgi complex 3	Q96JB2
8132250	-0.0200633333333329	-1.01400399290020	6.11758655555556	-0.159073383260749	0.875279226074592	0.972864198992564	8132250	NM_133468	BMPER	BMP binding endothelial regulator	Q8N8U9
8056999	0.0198143333333327	1.01382899735401	5.42657211111111	0.159070765133455	0.875281260665131	0.972864198992564	8056999	NM_152275	TTC30A	tetratricopeptide repeat domain 30A	Q9Y3U5
8081676	-0.0195323333333342	-1.01363084609618	6.03745111111111	-0.159031902287284	0.875311461738033	0.972864198992564	8081676	NM_014170	GTPBP8	GTP-binding protein 8 (putative)	Q8N3Z3
8167508	0.0361666666666682	1.02538568824630	11.0115622222222	0.158941707422020	0.87538155467624	0.972864198992564	8167508	NM_001098406	GAGE12J	G antigen 12J	A1L429
8033075	0.0143928333333312	1.01002628154396	7.03371777777778	0.158899936203187	0.875414016609903	0.972864198992564	8033075	NM_003624	RANBP3	RAN binding protein 3	Q9H6Z4
7929609	0.0226848333333329	1.01584819971729	4.43655266666667	0.15867394852114	0.875589643783215	0.972864198992564	7929609	BC024315	C10orf12	chromosome 10 open reading frame 12	Q8N655
8022176	-0.0125280000000014	-1.00872156099059	5.08022466666667	-0.158658206222875	0.875601878215944	0.972864198992564	8022176	NM_005559	LAMA1	laminin, alpha 1	P25391
7922406	0.0183954999999987	1.01283242688318	5.40927855555556	0.158641210874059	0.875615086517285	0.972864198992564	7922406	NR_003939	SNORD79	small nucleolar RNA, C/D box 79	---
8149122	0.0220880000000001	1.01542803699557	4.32141416666667	0.158577760009139	0.875664399054075	0.972864198992564	8149122	AF355799	DEFT1P	defensin, theta 1 pseudogene	Q8TEZ3
8179451	0.0149948333333327	1.01044782780346	4.48196905555556	0.158539675469332	0.875693997723266	0.972864198992564	8179451	NM_005155	PPT2	palmitoyl-protein thioesterase 2	Q9UMR5
7942315	0.0214761666666661	1.01499749486178	4.82248555555556	0.158507627955247	0.875718904662264	0.972864198992564	7942315	NM_001145309	LRTOMT	leucine rich transmembrane and 0-methyltransferase domain containing	Q8WZ04
8176133	-0.0112400000000008	-1.00782140292135	10.4553733333333	-0.158503947707615	0.87572176491457	0.972864198992564	8176133	NM_000402	G6PD	glucose-6-phosphate dehydrogenase	P11413
8047228	0.0219933333333326	1.01536140889260	7.12186538888889	0.158344627989913	0.875845588314495	0.97292576559871	8047228	NM_199482	MOBKL3	MOB1, Mps One Binder kinase activator-like 3 (yeast)	Q9Y3A3
8120579	-0.0275566666666682	-1.01928441360881	5.56567216666667	-0.158147495845615	0.875998804103409	0.97292576559871	8120579	NM_145267	C6orf57	chromosome 6 open reading frame 57	---
7963670	-0.0140669999999998	-1.00979819240535	4.65082244444444	-0.157982276060781	0.876127220714934	0.97292576559871	7963670	NM_006301	MAP3K12	mitogen-activated protein kinase kinase kinase 12	B3KSS9
8038885	-0.0224796666666678	-1.01570374550894	3.92253633333333	-0.157909607786989	0.876183703041293	0.97292576559871	8038885	NM_001098612	SIGLEC14	sialic acid binding Ig-like lectin 14	---
8006836	-0.0151150000000007	-1.01053199472774	2.80271488888889	-0.157892844999113	0.876196732224908	0.97292576559871	8006836	BC111725	FLJ43826	FLJ43826 protein	Q6ZUC2
7962804	-0.0177485000000006	-1.0123783075835	2.43086538888889	-0.157836466763235	0.876240553506292	0.97292576559871	7962804	NM_002289	LALBA	lactalbumin, alpha-	P00709
8170009	0.0216113333333308	1.01509259483180	9.29698388888889	0.157802722870940	0.876266781919249	0.97292576559871	8170009	NM_001078171	FAM127A	family with sequence similarity 127, member A	O15255
8132045	0.0218304999999983	1.01524681409054	6.44491516666667	0.157697968322825	0.876348206346283	0.97292576559871	8132045	NM_032639	PLEKHA8	pleckstrin homology domain containing, family A (phosphoinositide binding specific) member 8	B4DH00
8113726	0.0136006666666670	1.00947184037308	8.68231405555556	0.157681763599743	0.876360802205305	0.97292576559871	8113726	NM_000943	PPIC	peptidylprolyl isomerase C (cyclophilin C)	A8K2Q6
8091910	0.0227488333333326	1.01589326518506	2.20211222222222	0.157598103650937	0.876425831248616	0.97292576559871	8091910	NM_006217	SERPINI2	serpin peptidase inhibitor, clade I (pancpin), member 2	O75830
7984943	-0.0172778333333348	-1.01204808186525	4.75640766666667	-0.157596456527037	0.87642711157032	0.97292576559871	7984943	NM_021823	PPCDC	phosphopantothenoylcysteine decarboxylase	Q96CD2
8014144	0.0206893333333329	1.01444407498081	2.97242022222222	0.157593287327526	0.876429575013743	0.97292576559871	8014144	NM_183377	ACCN1	amiloride-sensitive cation channel 1, neuronal	B3KXQ3
8019331	0.0144933333333315	1.01009664373006	5.220576	0.157572374706209	0.87644583058932	0.97292576559871	8019331	NM_001145113	MYADML2	myeloid-associated differentiation marker-like 2	A6NDP7
8156905	0.0140573333333327	1.00979142635324	4.24179955555556	0.157568091043543	0.876449160327206	0.97292576559871	8156905	NM_003692	TMEFF1	transmembrane protein with EGF-like and two follistatin-like domains 1	Q8IYR6
8159692	-0.0190556666666684	-1.01329599762648	6.0591605	-0.157457713477264	0.876534958832183	0.972927526191633	8159692	NM_152285	ARRDC1	arrestin domain containing 1	Q8N5I2
7911444	-0.0136108333333347	-1.00947895414250	6.38794322222222	-0.157436698134906	0.876551294620536	0.972927526191633	7911444	NM_194458	UBE2J2	ubiquitin-conjugating enzyme E2, J2 (UBC6 homolog, yeast)	Q8N2K1
7959946	0.0141753333333332	1.00987402195245	4.80598461111111	0.157380805766939	0.876594741531218	0.972927526191633	7959946	NM_016155	MMP17	matrix metallopeptidase 17 (membrane-inserted)	Q5U5M0
7946860	0.0171923333333330	1.01198810554002	3.931365	0.157164244345129	0.87676308538605	0.973061089617566	7946860	NM_000352	ABCC8	ATP-binding cassette, sub-family C (CFTR/MRP), member 8	Q09428
7981917	-0.0170215000000011	-1.01186828044795	4.50627933333333	-0.156977333845484	0.876908384961036	0.973169064503707	7981917	NM_018958	C15orf2	chromosome 15 open reading frame 2	---
8032623	0.0205063333333335	1.01431540503539	3.95463294444444	0.156878515390204	0.876985205782	0.973173538635644	8032623	NM_001060	TBXA2R	thromboxane A2 receptor	Q05C92
7993371	-0.0141871666666677	-1.00988230521718	9.55533827777778	-0.156848631453892	0.877008437605195	0.973173538635644	7993371	NM_001004067	NOMO3	NODAL modulator 3	Q5JPE7
7969640	-0.0164580000000001	-1.01147313357353	2.47980683333333	-0.156481646392091	0.877293741745302	0.973396888943248	7969640	NM_182848	CLDN10	claudin 10	Q96N78
8167577	0.0349799999999991	1.02454261975779	11.2462088888889	0.156466187302203	0.87730576043928	0.973396888943248	8167577	NM_001098409	GAGE12G	G antigen 12G	A1L429
7989932	0.0169051666666657	1.01178669060342	2.89740644444444	0.15635248202556	0.877394161725743	0.973441689008254	7989932	NM_000968	RPL4	ribosomal protein L4	Q53G74
8114354	-0.0167918333333335	-1.01170721112153	2.16918561111111	-0.156233424768586	0.87748672573212	0.973491102325546	8114354	NM_003551	NME5	non-metastatic cells 5, protein expressed in (nucleoside-diphosphate kinase)	P56597
8015396	-0.0151756666666678	-1.01057448943032	3.89522916666667	-0.155877208666653	0.877763685543742	0.97364077576246	8015396	NM_177977	HAP1	huntingtin-associated protein 1	P54257
7991779	-0.0129091666666676	-1.00898810507698	7.57095922222222	-0.155720836262839	0.877885270981515	0.97364077576246	7991779	NM_032039	ITFG3	integrin alpha FG-GAP repeat containing 3	Q9H0X4
8075009	-0.0110510000000019	-1.00768938211064	8.0471785	-0.155694833715996	0.877905489243551	0.97364077576246	8075009	NM_031444	C22orf13	chromosome 22 open reading frame 13	Q96NT3
8168366	0.0243611666666661	1.01702924621194	4.93152422222222	0.155685744954918	0.877912556223634	0.97364077576246	8168366	NM_006223	PIN4	protein (peptidylprolyl cis/trans isomerase) NIMA-interacting, 4 (parvulin)	Q9Y237
8135229	-0.0118391666666655	-1.00824004884729	6.70619105555556	-0.155682167958930	0.87791533752522	0.97364077576246	8135229	NM_031905	ARMC10	armadillo repeat containing 10	Q8N2F6
8031029	-0.0282168333333335	-1.01975093740949	2.18427716666667	-0.155596567940946	0.87798189650464	0.97364077576246	8031029	NR_030198	MIR520C	microRNA 520c // microRNA 520c // microRNA 520c // microRNA 520c // microRNA 520c	---
7928147	-0.0184749999999996	-1.01288824075530	4.04502716666667	-0.155584594067490	0.877991206960116	0.97364077576246	7928147	NM_139155	ADAMTS14	ADAM metallopeptidase with thrombospondin type 1 motif, 14	Q8WXS8
8016239	0.0285426666666657	1.01998127463396	5.57991133333333	0.155565688538354	0.878005907260088	0.97364077576246	8016239	NR_027774	PLEKHM1	pleckstrin homology domain containing, family M (with RUN domain) member 1	Q9Y4G2
7996198	-0.0158431666666674	-1.01104216591604	4.05018588888889	-0.155197475604374	0.87829222623662	0.97390500141227	7996198	NM_014157	CCDC113	coiled-coil domain containing 113	Q9H0I3
7912701	-0.0263475000000000	-1.01843047819305	5.26785544444444	-0.154983348138751	0.878458737686564	0.973951682179284	7912701	NM_182623	FAM131C	family with sequence similarity 131, member C	Q96AQ9
7922309	-0.0147420000000018	-1.01027076161799	5.429245	-0.154948396660474	0.878485917476007	0.973951682179284	7922309	NM_003762	VAMP4	vesicle-associated membrane protein 4	O75379
8139947	-0.0151560000000011	-1.01056071347934	6.34128627777778	-0.154872166041364	0.878545198257081	0.973951682179284	8139947	NR_033323	NSUN5P2	NOP2/Sun domain family, member 5 pseudogene 2	B2RD09
8098916	-0.0172110000000014	-1.01200119948317	6.2194645	-0.154835468837374	0.878573736119376	0.973951682179284	8098916	NM_001127266	TMEM129	transmembrane protein 129	A0AVI4
8138882	0.0169238333333332	1.01179978194050	2.65074466666667	0.154834398144804	0.878574568754228	0.973951682179284	8138882	NM_022728	NEUROD6	neurogenic differentiation 6	Q96NK8
8150704	0.013914166666666	1.00969122409600	2.67456066666667	0.154731661915128	0.87865446329181	0.97398698298835	8150704	NM_144651	PXDNL	peroxidasin homolog (Drosophila)-like	A1KZ92
8026564	-0.0139555000000016	-1.00972015224824	6.60053516666667	-0.154487066770218	0.878844682144404	0.974144567565324	8026564	NM_016270	KLF2	Kruppel-like factor 2 (lung)	Q8IUN4
7906900	0.0386006666666665	1.02711709732913	3.0148935	0.154245277573558	0.879032726268001	0.974299724488866	7906900	AY423733	DDR2	discoidin domain receptor tyrosine kinase 2	Q5J7V3
8077786	0.0158284999999987	1.01103188755322	5.7253135	0.153984010520997	0.879235926981013	0.974310151089939	8077786	NM_001570	IRAK2	interleukin-1 receptor-associated kinase 2	B2R748
8064495	0.0148546666666660	1.01034966137195	2.84606233333333	0.153964015110808	0.879251478785533	0.974310151089939	8064495	NM_024411	PDYN	prodynorphin	P01213
8103437	0.0148764999999988	1.0103649518299	6.95312338888889	0.153950363671878	0.879262096476574	0.974310151089939	8103437	NM_005038	PPID	peptidylprolyl isomerase D	Q08752
8016789	-0.0183228333333334	-1.01278141312022	5.19600644444444	-0.153932726875135	0.879275813897406	0.974310151089939	8016789	NM_017643	MBTD1	mbt domain containing 1	Q05BQ5
7934156	-0.0144058333333339	-1.01003538284426	2.77565261111111	-0.153838171454074	0.879349357199568	0.974310151089939	7934156	NM_018055	NODAL	nodal homolog (mouse)	Q96S42
7978824	-0.0708161666666678	-1.05031070115839	6.88982633333333	-0.153829299311722	0.879356257830914	0.974310151089939	7978824	NM_001030001	RPS29	ribosomal protein S29	A8MZ73
8136647	-0.0187796666666675	-1.01310216390728	3.95644883333333	-0.153644413302364	0.879500061899494	0.974310151089939	8136647	NM_018980	TAS2R5	taste receptor, type 2, member 5	Q502V5
8067588	0.0148791666666668	1.01036681938261	4.0541545	0.153524639349922	0.879593224197042	0.974310151089939	8067588	NR_028295	NCRNA00029	non-protein coding RNA 29	---
8052784	-0.0216176666666676	-1.01509705102919	6.69175577777778	-0.153488182599409	0.879621581259547	0.974310151089939	8052784	NM_015700	NFU1	NFU1 iron-sulfur cluster scaffold homolog (S. cerevisiae)	Q9UMS0
7980547	0.0112876666666644	1.00785470190633	9.35030083333333	0.153446334103372	0.879654132375495	0.974310151089939	7980547	NM_005065	SEL1L	sel-1 suppressor of lin-12-like (C. elegans)	Q3ZCU6
8033054	-0.0175130000000001	-1.01221306432227	3.08226116666667	-0.153360266763940	0.879721079030816	0.974310151089939	8033054	NM_000149	FUT3	fucosyltransferase 3 (galactoside 3(4)-L-fucosyltransferase, Lewis blood group)	Q9P1W6
8027760	0.0188571666666668	1.01315658810948	5.01153777777778	0.153293188515005	0.879773255848037	0.974310151089939	8027760	NM_005031	FXYD1	FXYD domain containing ion transport regulator 1	O00168
8060790	0.0193268333333325	1.01348647303168	3.33043222222222	0.153262677896031	0.879796988720179	0.974310151089939	8060790	AK090863	FLJ33544	hypothetical protein LOC728283	---
8044745	-0.0179130000000010	-1.0124937482842	7.98150044444444	-0.153219518431411	0.879830560773693	0.974310151089939	8044745	NM_006773	DDX18	DEAD (Asp-Glu-Ala-Asp) box polypeptide 18	Q9NVP1
8116848	0.0180788333333322	1.01261013799856	7.15733977777778	0.153202228751740	0.87984400980235	0.974310151089939	8116848	NM_017906	PAK1IP1	PAK1 interacting protein 1	Q9NWT1
7998852	-0.0174063333333372	-1.01213822840812	8.69201038888889	-0.153191496459298	0.879852358090865	0.974310151089939	7998852	NM_007108	TCEB2	transcription elongation factor B (SIII), polypeptide 2 (18kDa, elongin B)	Q15370
8110472	-0.0146248333333334	-1.01018871707794	3.06589611111111	-0.153182616274554	0.879859265698141	0.974310151089939	8110472	NM_030613	ZFP2	zinc finger protein 2 homolog (mouse)	Q6ZN57
8111360	-0.0122798333333343	-1.00854805963996	8.3778155	-0.153089602675569	0.879931618548977	0.974337042936074	8111360	NM_016107	ZFR	zinc finger RNA binding protein	Q96KR1
7978132	0.0154309999999986	1.01075336034956	6.500743	0.152982871042184	0.88001464363482	0.974358345749805	7978132	NM_024658	IPO4	importin 4	Q8TEX9
7990269	0.0167789999999997	1.01169821163255	4.20908427777778	0.152918909009924	0.88006439951254	0.974358345749805	7990269	BC111368	C15orf59	chromosome 15 open reading frame 59	Q2T9L4
8131414	-0.0151788333333354	-1.01057670760947	7.64147783333333	-0.152879489293584	0.880095064249294	0.974358345749805	8131414	NM_001134387	ZDHHC4	zinc finger, DHHC-type containing 4	Q9NPG8
7915578	0.0188388333333327	1.01314371330302	5.91057822222222	0.152776630518687	0.880175079368542	0.974393711567469	7915578	NM_024587	TMEM53	transmembrane protein 53	Q6P2H8
8076533	-0.0200136666666690	-1.01396908508531	8.14905016666667	-0.152694345469529	0.880239090882386	0.974401336690446	8076533	NM_007229	PACSIN2	protein kinase C and casein kinase substrate in neurons 2	Q9UNF0
7989013	-0.0242106666666677	-1.01692315662694	7.98929733333333	-0.152607935286880	0.880306312346464	0.974401336690446	7989013	NM_016304	RSL24D1	ribosomal L24 domain containing 1	Q9UHA3
7982392	0.0112519999999998	1.00782978577898	2.71960672222222	0.152582395889416	0.880326180503805	0.974401336690446	7982392	NM_001036	RYR3	ryanodine receptor 3	Q15413
8128867	0.0140909999999996	1.00981499107556	5.90766211111111	0.152313077824278	0.880535699156062	0.974580027404903	8128867	NM_015076	CDK19	cyclin-dependent kinase 19	Q9UFE3
7997346	-0.0146545000000002	-1.01020949017220	2.63979788888889	-0.152179011634418	0.88064000064294	0.974591880015989	7997346	NM_005752	CLEC3A	C-type lectin domain family 3, member A	O75596
7927658	-0.012356500000001	-1.00860165660276	7.33985872222222	-0.152175710329854	0.880642569036648	0.974591880015989	7927658	NM_003338	UBE2D1	ubiquitin-conjugating enzyme E2D 1 (UBC4/5 homolog, yeast)	P51668
7931159	0.0156415000000010	1.01090084758628	4.98851055555556	0.151987326923919	0.88078913236001	0.974608991365702	7931159	NM_153336	PSTK	phosphoseryl-tRNA kinase	Q8IV42
8036494	0.0165488333333332	1.01153681880570	4.99401022222222	0.151984452332793	0.880791368841855	0.974608991365702	8036494	NM_152657	GGN	gametogenetin	Q86UU3
8037642	0.0335129999999983	1.02350134625434	7.73710383333333	0.151970434556806	0.880802274929862	0.974608991365702	8037642	NM_177542	SNRPD2	small nuclear ribonucleoprotein D2 polypeptide 16.5kDa	P62316
7979565	0.0235214999999993	1.01643749461391	6.46041072222222	0.151896267550268	0.880859978633868	0.974619637931687	7979565	NM_080666	WDR89	WD repeat domain 89	Q96FK6
7982034	-0.0185978333333336	-1.01297448333050	1.93427855555556	-0.151762265585852	0.880964237097629	0.974672467676673	7982034	NR_003306	SNORD115-14	small nucleolar RNA, C/D box 115-14	---
8110491	-0.0156453333333340	-1.01090353361829	3.15217027777778	-0.151663812163522	0.881040838906581	0.974672467676673	8110491	NM_014594	ZNF354C	zinc finger protein 354C	Q86Y25
8171435	0.0157029999999994	1.01094394174374	6.7993175	0.151649493657650	0.881051979538218	0.974672467676673	8171435	NM_003662	PIR	pirin (iron-binding nuclear protein)	O00625
8049299	0.0221043333333322	1.01543953313164	6.22216722222222	0.151469677775871	0.881191888932507	0.974774044349591	8049299	NR_003006	SCARNA6	small Cajal body-specific RNA 6	---
8119582	0.0140224999999994	1.00976704561045	5.58103833333333	0.151300478198632	0.88132354175327	0.974803431368953	8119582	NM_015349	KIAA0240	KIAA0240	Q6AI39
8103064	-0.0132076666666667	-1.00919689078777	2.24920738888889	-0.151233276111031	0.88137583213648	0.974803431368953	8103064	NM_031956	TTC29	tetratricopeptide repeat domain 29	Q8NA56
8156581	0.0189131666666666	1.01319591580418	6.19392711111111	0.151129799602666	0.881456348975474	0.974803431368953	8156581	NM_001010895	C9orf102	chromosome 9 open reading frame 102	Q5T890
7962203	0.0182354999999994	1.01272010640109	4.35471177777778	0.151107552287	0.881473660164762	0.974803431368953	7962203	NM_001040436	YARS2	tyrosyl-tRNA synthetase 2, mitochondrial	Q9Y2Z4
8019316	-0.0120371666666674	-1.00837843237511	4.56498955555556	-0.151078527386738	0.88149624525304	0.974803431368953	8019316	NM_006907	PYCR1	pyrroline-5-carboxylate reductase 1	P32322
7952004	-0.0123650000000000	-1.00860759905012	4.48077877777778	-0.151064705682553	0.881507000344988	0.974803431368953	7952004	NM_174934	SCN4B	sodium channel, voltage-gated, type IV, beta	B0YJ93
8068363	-0.0174875000000005	-1.01219517335828	2.69176566666667	-0.150942442523803	0.881602138086285	0.974855454640172	8068363	NR_027267	C21orf82	chromosome 21 open reading frame 82	P59036
8145047	0.0171833333333336	1.01198179244939	4.90913672222222	0.150824073485542	0.881694247418432	0.97490412367290	8145047	NM_003018	SFTPC	surfactant protein C	P11686
7951781	-0.0190923333333339	-1.01332175127342	4.86726405555556	-0.150669678178143	0.881814393330732	0.974938419387327	7951781	BC071695	C11orf71	chromosome 11 open reading frame 71	Q6IPW1
8007435	0.0145794999999991	1.01015697474775	6.31477311111111	0.150622385457684	0.881851195730385	0.974938419387327	8007435	NM_173079	RUNDC1	RUN domain containing 1	Q96C34
8014057	-0.0145020000000002	-1.01010271167717	2.24370588888889	-0.150598790600494	0.881869556954447	0.974938419387327	8014057	NM_002544	OMG	oligodendrocyte myelin glycoprotein	Q53HB8
8092627	0.0169971666666671	1.01185121383317	6.17473577777778	0.1501725248325	0.882201283467206	0.975251964216855	8092627	NM_018138	TBCCD1	TBCC domain containing 1	Q9NVR7
7910184	0.0151829999999995	1.01057962627367	2.9457395	0.149939628359926	0.88238253648197	0.975263161173108	7910184	BC062736	LOC503543	basic transcription factor 3, pseudogene 9	---
7981752	-0.0135891666666677	-1.00946379371071	6.30231022222222	-0.149884455241865	0.88242547625243	0.975263161173108	7981752	NR_027411	GOLGA8C	golgin A8 family, member C	Q08AF8
8113023	-0.0131923333333352	-1.00918616484108	7.1634185	-0.149789215906747	0.882499599372184	0.975263161173108	8113023	NM_153354	TMEM161B	transmembrane protein 161B	Q8NDZ6
8097038	-0.0143948333333337	-1.01002768173867	2.44606622222222	-0.149705617255092	0.882564663666244	0.975263161173108	8097038	NM_004784	NDST3	N-deacetylase/N-sulfotransferase (heparan glucosaminyl) 3	O95803
7911619	0.0105833333333329	1.00736278061374	10.40451	0.149705419573203	0.882564817521803	0.975263161173108	7911619	NM_002074	GNB1	guanine nucleotide binding protein (G protein), beta polypeptide 1	B2R6K4
7997374	-0.0138048333333338	-1.00961470846301	2.43378794444444	-0.149627853276522	0.882625187640058	0.975263161173108	7997374	NM_130897	DYNLRB2	dynein, light chain, roadblock-type 2	Q7Z4M1
8054872	0.0135563333333328	1.00944082025954	4.01403827777778	0.149584044935183	0.882659284149807	0.975263161173108	8054872	NM_014553	TFCP2L1	transcription factor CP2-like 1	Q5JV87
7899675	-0.0161151666666672	-1.01123280176561	5.06277272222222	-0.149577432676231	0.88266443056345	0.975263161173108	7899675	NM_018056	TMEM39B	transmembrane protein 39B	Q9GZU3
7908614	-0.0211761666666685	-1.01478645400935	7.43007833333333	-0.149528886071781	0.882702215228635	0.975263161173108	7908614	NM_203459	CAMSAP1L1	calmodulin regulated spectrin-associated protein 1-like 1	Q08AD1
8167895	-0.0162445000000004	-1.01132345985189	2.92553083333333	-0.149472594512516	0.882746028287578	0.975263161173108	8167895	NM_198451	FOXR2	forkhead box R2	Q6PJQ5
8018196	0.0137338333333332	1.00956502306282	3.46871394444444	0.149407292461291	0.882796854912104	0.975263161173108	8018196	NM_139018	CD300LF	CD300 molecule-like family member f	Q8TDQ1
8136971	-0.0150891666666673	-1.0105138999985	2.32763294444444	-0.149404857009350	0.882798750510443	0.975263161173108	8136971	NM_001004135	OR2A12	olfactory receptor, family 2, subfamily A, member 12	A4D2G4
8121569	-0.0151696666666670	-1.01057028657791	2.42724866666667	-0.149315277442540	0.882868473957565	0.975263161173108	8121569	AK091822	FLJ34503	hypothetical FLJ34503	Q8NAY8
8030848	0.0140995000000004	1.00982094067160	4.38006038888889	0.149239112705779	0.88292775686388	0.975263161173108	8030848	NR_024330	NCRNA00085	non-protein coding RNA 85	Q6UWG3
8081620	0.0208489999999997	1.01455635225541	2.83964777777778	0.149181830455019	0.882972343033196	0.975263161173108	8081620	NM_013259	TAGLN3	transgelin 3	Q9UI15
8030980	-0.0167085000000018	-1.01164877430919	9.92010233333333	-0.149170412841242	0.882981230086279	0.975263161173108	8030980	NR_003699	ZNF525	zinc finger protein 525	Q8N782
8174972	-0.0179956666666672	-1.01255176600718	3.6755685	-0.149085223463241	0.8830475388853	0.975270068232967	8174972	NM_178470	DCAF12L1	DDB1 and CUL4 associated factor 12-like 1	Q5VU92
7911683	-0.0140773333333337	-1.00980542513188	5.80727944444444	-0.149038751625073	0.883083711511982	0.975270068232967	7911683	NM_182533	C1orf86	chromosome 1 open reading frame 86	Q6NZ36
8056995	0.0390508333333335	1.02743764048763	4.58652477777778	0.148914448017528	0.883180467919784	0.975323785602507	8056995	NM_152517	TTC30B	tetratricopeptide repeat domain 30B	Q8N4P2
8022500	0.0123903333333331	1.00862531008129	1.97622316666667	0.148739914258059	0.883316326040437	0.975420676010005	8022500	NR_029662	MIR1-2	microRNA 1-2	---
7939930	-0.0164488333333330	-1.01146670684623	2.42513933333333	-0.148528723156817	0.883480723411217	0.975549069213127	7939930	NM_001004059	OR4S2	olfactory receptor, family 4, subfamily S, member 2	---
8061706	-0.0132336666666664	-1.00921507852312	6.88709261111111	-0.148402929942815	0.88357864712869	0.97560405149246	8061706	NM_015352	POFUT1	protein O-fucosyltransferase 1	Q9H488
8115481	0.0169689999999996	1.01183145900152	2.72706594444444	0.148232582164350	0.88371125740586	0.975633937537918	8115481	NM_130899	FAM71B	family with sequence similarity 71, member B	Q8TC56
7957417	0.0191326666666667	1.01335008104106	4.75423161111111	0.148108305549255	0.883808004982046	0.975633937537918	7957417	NM_152588	TMTC2	transmembrane and tetratricopeptide repeat containing 2	Q8N394
7995258	0.0153428333333334	1.01069159259607	5.12859572222222	0.148023014258164	0.88387440412153	0.975633937537918	7995258	NM_003414	ZNF267	zinc finger protein 267	B3KU17
8151376	-0.0398435000000017	-1.02800230545261	10.2130346111111	-0.148011375917191	0.883883464620483	0.975633937537918	8151376	NM_000971	RPL7	ribosomal protein L7	---
7969096	-0.0155638333333341	-1.01084642777917	5.68648005555556	-0.147987405598457	0.883902125669327	0.975633937537918	7969096	NM_030911	CDADC1	cytidine and dCMP deaminase domain containing 1	Q9BWV3
7897774	0.0153644999999996	1.01070677146732	6.8387495	0.147942818664891	0.883936837071815	0.975633937537918	7897774	NM_001286	CLCN6	chloride channel 6	P51797
8053004	0.0190461666666666	1.01328932519744	5.52193833333333	0.147897164346723	0.883972379693957	0.975633937537918	8053004	NM_032319	C2orf7	chromosome 2 open reading frame 7	Q2Z1P2
8002041	-0.0130730000000021	-1.00910269289100	8.47103822222222	-0.147873542920972	0.883990769453449	0.975633937537918	8002041	NM_004691	ATP6V0D1	ATPase, H+ transporting, lysosomal 38kDa, V0 subunit d1	B2R7M1
7922416	-0.0215565000000018	-1.01505401436172	6.6033375	-0.147755670081151	0.88408253686109	0.975682094091267	7922416	NR_003941	SNORD75	small nucleolar RNA, C/D box 75	---
7959484	-0.0192481666666668	-1.01343121157542	2.96463783333333	-0.147569760762077	0.884227276045152	0.975729359961888	7959484	NM_201435	CCDC62	coiled-coil domain containing 62	Q6P9F0
8068157	-0.0177808333333336	-1.01240099701624	3.150484	-0.147504724211921	0.884277911056383	0.975729359961888	8068157	NR_023342	KRTAP20-4	keratin associated protein 20-4	---
8152079	-0.0122333333333380	-1.00851555330448	10.8460327777778	-0.147480750892743	0.884296575909604	0.975729359961888	8152079	NM_002568	PABPC1	poly(A) binding protein, cytoplasmic 1	P11940
8172561	0.0115031666666656	1.00800525965020	5.02281761111111	0.147453346997208	0.88431791178391	0.975729359961888	8172561	NM_006150	PRICKLE3	prickle homolog 3 (Drosophila)	B2RBS3
7925500	-0.0205520000000021	-1.01434751240063	7.26259872222222	-0.147257238863900	0.884470598504072	0.975736634763457	7925500	NM_001821	CHML	choroideremia-like (Rab escort protein 2)	P26374
8135211	-0.0237878333333335	-1.01662515463053	6.49827827777778	-0.147211394183048	0.884506293122937	0.975736634763457	8135211	NR_026879	FAM185A	family with sequence similarity 185, member A	Q8N0U4
8083690	0.0209333333333319	1.01461566029863	4.38462261111111	0.147198458944801	0.884516364531232	0.975736634763457	8083690	NM_000882	IL12A	interleukin 12A (natural killer cell stimulatory factor 1, cytotoxic lymphocyte maturation factor 1, p35)	P29459
8046276	0.0144826666666660	1.01008917553750	5.77937483333333	0.147197574742851	0.88451705297378	0.975736634763457	8046276	NM_001003845	SP5	Sp5 transcription factor	Q6BEB4
7904742	-0.0136388333333359	-1.00949854642237	7.29335183333333	-0.147070558250968	0.884615949410557	0.975759792397616	7904742	NM_153713	LIX1L	Lix1 homolog (mouse)-like	Q8IVB5
8078312	0.0397581666666662	1.0279415023954	4.620746	0.147046962033332	0.884634321898914	0.975759792397616	8078312	NM_182523	CMC1	COX assembly mitochondrial protein homolog (S. cerevisiae)	Q9H6S1
8060963	0.0171244999999995	1.01194052451233	3.23785177777778	0.146722341541913	0.884887084722245	0.975833745698016	8060963	NM_003081	SNAP25	synaptosomal-associated protein, 25kDa	P60880
7900931	-0.0121475000000002	-1.00845555332237	7.70554877777778	-0.146689426687403	0.884912714284462	0.975833745698016	7900931	NM_003780	B4GALT2	UDP-Gal:betaGlcNAc beta 1,4- galactosyltransferase, polypeptide 2	B3KQA5
7915498	-0.0154410000000000	-1.01076036638226	2.60168561111111	-0.146672344015492	0.884926015971397	0.975833745698016	7915498	AK096139	LOC100131756	hypothetical LOC100131756	---
8011924	-0.0159275000000010	-1.01110126853004	5.05703755555556	-0.146666002507398	0.884930953893762	0.975833745698016	8011924	NM_031220	PITPNM3	PITPNM family member 3	Q9BZ71
7977397	0.0202266666666659	1.01411879888699	8.51631005555556	0.146620205349014	0.884966614767806	0.975833745698016	7977397	NM_001312	CRIP2	cysteine-rich protein 2	P52943
7914525	-0.0118020000000012	-1.00821407493176	8.60585311111111	-0.146573014795109	0.885003360900462	0.975833745698016	7914525	NM_023009	MARCKSL1	MARCKS-like 1	P49006
8147057	-0.0181118333333341	-1.01263330056292	5.833823	-0.146528066653483	0.885038361169823	0.975833745698016	8147057	NM_152284	CHMP4C	chromatin modifying protein 4C	Q96CF2
8130962	-0.0127436666666672	-1.00887236477916	7.15409494444444	-0.146392821579843	0.885143675416622	0.97589678002148	8130962	NM_002598	PDCD2	programmed cell death 2	Q16342
8069808	0.0201018333333329	1.01403105314060	2.85061077777778	0.146139684257383	0.885340797294277	0.976061022579952	8069808	NM_001077711	KRTAP27-1	keratin associated protein 27-1	Q3LI81
7924388	0.0211598333333329	1.01477496526701	7.23762583333333	0.146015318305072	0.885437645759046	0.976099857127237	7924388	NM_006085	BPNT1	3'(2'), 5'-bisphosphate nucleotidase 1	O95861
8172244	0.0210044999999983	1.01466571148299	7.6302935	0.14597077706012	0.88547233215864	0.976099857127237	8172244	NM_173794	FUNDC1	FUN14 domain containing 1	Q8IVP5
7914592	0.0176226666666652	1.01229001076539	7.753588	0.145737607296393	0.885653916482264	0.976178353980935	7914592	NM_033504	TMEM54	transmembrane protein 54	Q969K7
8008564	0.0329590000000000	1.02310839356864	4.990184	0.145713724684067	0.88567251577817	0.976178353980935	8008564	AB065085	TOM1L1	target of myb1 (chicken)-like 1	Q8NI65
7921364	-0.0114436666666671	-1.00796368809524	2.09049422222222	-0.145693820031525	0.885688017171355	0.976178353980935	7921364	NM_001004477	OR10X1	olfactory receptor, family 10, subfamily X, member 1	---
8024170	0.0145088333333332	1.01010749604579	4.60439022222222	0.145603592941357	0.88575828503414	0.976202720619945	8024170	NM_012292	HMHA1	histocompatibility (minor) HA-1	Q92619
8085628	-0.0155773333333347	-1.01085588680567	8.09197283333333	-0.145444418239968	0.885882250901714	0.976244265566147	8085628	NM_015199	ANKRD28	ankyrin repeat domain 28	O15084
7949060	-0.0166596666666656	-1.01161453190569	8.46577272222222	-0.145280454135110	0.886009949929289	0.976244265566147	7949060	NM_138689	PPP1R14B	protein phosphatase 1, regulatory (inhibitor) subunit 14B // protein phosphatase 1, regulatory (inhibitor) subunit 14B // protein phosphatase 1, regulatory (inhibitor) subunit 14B	Q96C90
7930031	-0.018634500000001	-1.01300022880593	8.00309105555556	-0.145263807122002	0.886022915186007	0.976244265566147	7930031	NM_004193	GBF1	golgi brefeldin A resistant guanine nucleotide exchange factor 1	Q92538
8101359	-0.0132421666666667	-1.00922102458462	2.65994311111111	-0.145255188248024	0.886029627869451	0.976244265566147	8101359	ENST00000426551	C4orf11	chromosome 4 open reading frame 11	Q6W349
8171348	0.0162659999999994	1.01133853137830	2.37105016666667	0.145245991023479	0.886036791002487	0.976244265566147	8171348	NM_001135995	ATXN3L	ataxin 3-like	Q9H3M9
8116595	-0.0153933333333347	-1.01072697139567	6.729939	-0.145062868950824	0.886179415226962	0.976307795892398	8116595	NM_020135	WRNIP1	Werner helicase interacting protein 1	Q96S55
7975901	0.0165150000000001	1.01151309704878	2.94933427777778	0.145031459869443	0.886203878521335	0.976307795892398	7975901	NM_194287	C14orf166B	chromosome 14 open reading frame 166B	Q0VAA2
8110158	0.0129929999999994	1.00904673790749	3.67575355555556	0.144986435482966	0.886238946444012	0.976307795892398	8110158	NM_173664	ARL10	ADP-ribosylation factor-like 10	Q6PCE2
7968254	0.0149661666666665	1.01042775018313	7.18908922222222	0.144856865386144	0.88633986541109	0.976365907933416	7968254	NM_152705	POLR1D	polymerase (RNA) I polypeptide D, 16kDa	Q9Y2S0
7906146	0.0166606666666675	1.01161523310369	4.3978435	0.144697896105745	0.886463685400193	0.97644923937952	7906146	NR_026678	TMEM79	transmembrane protein 79	Q9BSE2
8040530	0.0166063333333328	1.01157713538303	5.67664294444444	0.144633787760284	0.886513619760547	0.976451180380714	8040530	NM_054033	FKBP1B	FK506 binding protein 1B, 12.6 kDa	P68106
8021442	-0.0157551666666675	-1.01098049730650	6.43863338888889	-0.144411750317684	0.886686569766863	0.97658860949654	8021442	NM_018181	ZNF532	zinc finger protein 532	Q9HCE3
8116607	0.0112469999999991	1.00782629291316	4.57079177777778	0.144294992970178	0.886777517055471	0.976635711530258	8116607	NR_026855	DKFZP686I15217	hypothetical LOC401232	Q6N042
8077353	0.0173411666666654	1.01209251106450	5.42882266666667	0.144114642854297	0.886918002634487	0.976685899365674	8077353	NM_182916	TRNT1	tRNA nucleotidyl transferase, CCA-adding, 1	Q96SW2
8015955	0.0203536666666659	1.01420807538187	5.45702022222222	0.144112778591993	0.886919454840847	0.976685899365674	8015955	NM_020218	ATXN7L3	ataxin 7-like 3	Q14CW9
7998615	-0.0149193333333342	-1.01039494981284	2.19318966666667	-0.143894835969599	0.88708922865887	0.976819788402612	7998615	NM_001163560	C16orf73	chromosome 16 open reading frame 73	B4DY97
7956031	0.0173029999999992	1.01206573639248	7.52879522222222	0.143743754290569	0.88720692215622	0.976834606687368	7956031	NM_014182	ORMDL2	ORM1-like 2 (S. cerevisiae)	Q53FV1
8140478	-0.0133091666666676	-1.00926789476638	5.77502416666667	-0.143655071402607	0.887276007887844	0.976834606687368	8140478	NM_017439	PION	pigeon homolog (Drosophila)	A4D1B5
7954997	-0.0208095000000004	-1.01452857477911	8.36556077777778	-0.143455057057221	0.887431826432199	0.976834606687368	7954997	NM_001025356	ANO6	anoctamin 6	B4E1V1
8131374	-0.0206636666666666	-1.01442602739239	7.81757494444444	-0.143441776703975	0.88744217248313	0.976834606687368	8131374	NM_006303	AIMP2	aminoacyl tRNA synthetase complex-interacting multifunctional protein 2	B2R7M3
7902891	0.0113416666666666	1.00789242656117	6.71918438888889	0.143374952819583	0.887494231903037	0.976834606687368	7902891	NM_182976	ZNF326	zinc finger protein 326	Q5BKZ1
8005407	0.0170243333333326	1.01187026767523	5.639025	0.143341129370244	0.887520582399176	0.976834606687368	8005407	NM_004140	LLGL1	lethal giant larvae homolog 1 (Drosophila)	Q15334
7905505	0.0196764999999992	1.01373214198879	4.35150322222222	0.143339976947527	0.887521480207974	0.976834606687368	7905505	NM_014357	LCE2B	late cornified envelope 2B	O14633
8034837	-0.0133733333333357	-1.00931278491638	8.6942045	-0.143290180907585	0.887560274561522	0.976834606687368	8034837	NM_006145	DNAJB1	DnaJ (Hsp40) homolog, subfamily B, member 1	P25685
8026548	0.0137704999999988	1.00959068188436	7.826761	0.1432035218426	0.887627788302675	0.976834606687368	8026548	NM_001130524	AP1M1	adaptor-related protein complex 1, mu 1 subunit	B3KNH5
7925732	-0.0147711666666668	-1.01029118625907	2.38752194444444	-0.142994222612621	0.887790851321169	0.976834606687368	7925732	NM_012353	OR1C1	olfactory receptor, family 1, subfamily C, member 1	Q15619
7932492	0.0158006666666659	1.01101238231110	2.452075	0.142972724435956	0.887807600634642	0.976834606687368	7932492	NM_001010896	C10orf113	chromosome 10 open reading frame 113	Q5VZT2
8044649	-0.0102470000000006	-1.00712796301040	6.11892588888889	-0.142954178309673	0.887822050037604	0.976834606687368	8044649	NR_024077	WASH2P	WAS protein family homolog 2 pseudogene	Q7Z3N4
8118607	0.0159009999999995	1.01108269638778	2.51330272222222	0.142840413337311	0.887910685919926	0.976834606687368	8118607	NR_001435	HLA-DPB2	major histocompatibility complex, class II, DP beta 2 (pseudogene)	B4DVQ8
7948957	-0.0155175000000005	-1.01081396413919	2.99260938888889	-0.142785696931633	0.887953316776747	0.976834606687368	7948957	NM_199352	SLC22A25	solute carrier family 22, member 25	Q6ZS98
8155148	-0.0149111666666668	-1.01038923028434	4.93104061111111	-0.142777527038414	0.887959682165476	0.976834606687368	8155148	NM_016446	TMEM8B	transmembrane protein 8B	A6NDV4
8137228	-0.0123246666666672	-1.00857940186589	6.43483016666667	-0.142659073932231	0.888051973118307	0.976834606687368	8137228	NM_173680	ZNF775	zinc finger protein 775	Q96BV0
8123678	-0.0118363333333322	-1.00823806874945	7.85689205555556	-0.142643561947553	0.888064059168864	0.976834606687368	8123678	NM_183373	C6orf145	chromosome 6 open reading frame 145	Q5TGL8
8087481	-0.0171010000000020	-1.01192404118912	5.15330466666667	-0.142643370503790	0.888064208331061	0.976834606687368	8087481	NM_001007540	CDHR4	cadherin-related family member 4	A6H8M9
8024740	0.0111194999999986	1.00773722892473	6.44339266666667	0.142582083388190	0.888111960019752	0.976834606687368	8024740	NM_015897	PIAS4	protein inhibitor of activated STAT, 4	B3KMR4
7986565	-0.0131586666666674	-1.00916261479286	4.15505061111111	-0.142505692171333	0.88817148064176	0.976834606687368	7986565	XM_001126277	LOC648913	similar to a disintegrin and metallopeptidase domain 6	---
7986603	0.0160666666666653	1.01119880707850	3.78543766666667	0.142472951177220	0.888196991169615	0.976834606687368	7986603	NR_027053	LOC646214	p21-activated kinase 2 pseudogene // p21-activated kinase 2 pseudogene	Q59FN2
7929711	-0.0174276666666668	-1.01215319514831	3.63378622222222	-0.142454081188288	0.888211693998647	0.976834606687368	7929711	NM_001010917	GOLGA7B	golgin A7 family, member B	Q2TAP0
8138865	0.0144038333333332	1.01003398263888	3.44518416666667	0.142434883825056	0.888226651948807	0.976834606687368	8138865	NM_001883	CRHR2	corticotropin releasing hormone receptor 2	B2R967
7903777	-0.0148183333333334	-1.01032421669532	2.65703311111111	-0.142390559208481	0.888261188387495	0.976834606687368	7903777	NM_000851	GSTM5	glutathione S-transferase mu 5	Q5T8R2
7981775	-0.0209700000000002	-1.01464144748575	5.2102545	-0.142309480764347	0.888324362921394	0.976834606687368	7981775	ENST00000435482	DKFZP547L112	hypothetical protein DKFZp547L112	---
7983132	-0.0175505000000005	-1.01223937513791	4.54975666666667	-0.142102383690887	0.888485731866647	0.976834606687368	7983132	NM_020759	STARD9	StAR-related lipid transfer (START) domain containing 9	Q9P2P6
8151125	-0.0127164999999989	-1.00885336738857	7.22812583333333	-0.142073699003507	0.88850808321724	0.976834606687368	8151125	ENST00000340798	TCF24	transcription factor 24	---
8126347	-0.0167725000000001	-1.01169365348036	4.2984995	-0.142042911213177	0.88853207342995	0.976834606687368	8126347	NM_018561	USP49	ubiquitin specific peptidase 49	Q70CQ1
8076836	0.0150019999999991	1.01045284727088	5.69672938888889	0.142033446504285	0.888539448465946	0.976834606687368	8076836	NM_014577	BRD1	bromodomain containing 1	Q659H0
8074003	0.0116749999999977	1.00812532606367	7.05360322222222	0.141944570692223	0.888608702273086	0.976834606687368	8074003	NM_025204	TRABD	TraB domain containing	Q9H4I3
8026407	-0.0205896666666670	-1.01437399588281	5.47831144444444	-0.141843234575650	0.888687666518795	0.976834606687368	8026407	NM_033025	SYDE1	synapse defective 1, Rho GTPase, homolog 1 (C. elegans)	B2RD93
7903461	0.0162736666666667	1.01134390577537	2.73393166666667	0.141785280732090	0.8887328264879	0.976834606687368	7903461	NM_001113226	NTNG1	netrin G1	Q5ICN7
8070905	0.0119676666666666	1.00832985619579	3.87177638888889	0.141730318370367	0.888775655734268	0.976834606687368	8070905	NR_028082	NCRNA00175	non-protein coding RNA 175	---
7955535	0.0130253333333314	1.00906935267306	6.74439772222222	0.141699201908222	0.888799903294374	0.976834606687368	7955535	NM_004302	ACVR1B	activin A receptor, type IB	P36896
8035078	-0.0174285000000003	-1.01215377979109	2.69636922222222	-0.141665655521242	0.888826044503747	0.976834606687368	8035078	NM_013940	OR10H1	olfactory receptor, family 10, subfamily H, member 1	Q9Y4A9
8067610	-0.0156513333333343	-1.01090773785664	3.54198766666667	-0.141650868863507	0.888837567130825	0.976834606687368	8067610	NM_000744	CHRNA4	cholinergic receptor, nicotinic, alpha 4	P43681
8097086	-0.00984433333333357	-1.00684690550385	2.69214222222222	-0.141449376468783	0.88899458429683	0.9768720424659	8097086	NM_016599	MYOZ2	myozenin 2	B2R9N7
8032149	0.0171226666666655	1.01193923856965	8.60961411111111	0.141376705957264	0.88905121546863	0.9768720424659	8032149	NM_002695	POLR2E	polymerase (RNA) II (DNA directed) polypeptide E, 25kDa	P19388
8053909	0.0151329999999987	1.01054460285965	8.89470177777778	0.14131551165305	0.889098903857712	0.9768720424659	8053909	NM_014014	SNRNP200	small nuclear ribonucleoprotein 200kDa (U5)	Q9P172
8043131	-0.0157906666666676	-1.01100537453156	5.22050988888889	-0.141315090212025	0.889099232285918	0.9768720424659	8043131	NM_001135021	ELMOD3	ELMO/CED-12 domain containing 3	Q96FG2
8099172	-0.0188376666666672	-1.01314289400270	4.57853661111111	-0.141256325387995	0.889145027805187	0.9768720424659	8099172	NM_001313	CRMP1	collapsin response mediator protein 1	B3KXQ5
8038942	-0.0166778333333344	-1.01162727041188	4.04253522222222	-0.141187505073778	0.8891986600917	0.9768720424659	8038942	NM_014650	ZNF432	zinc finger protein 432	O94892
8040249	0.0140221666666664	1.00976681230475	3.74671827777778	0.141174260811919	0.889208981526311	0.9768720424659	8040249	NM_005742	PDIA6	protein disulfide isomerase family A, member 6	Q8NEY4
8045933	0.0182763333333327	1.01274877034027	5.838261	0.141079592608844	0.889282758343818	0.976900146955842	8045933	NM_004180	TANK	TRAF family member-associated NFKB activator	Q6NW12
8134789	-0.0208671666666671	-1.01456912780575	6.02703622222222	-0.140885754087738	0.889433823797747	0.97696031682168	8134789	NM_013440	PILRB	paired immunoglobin-like type 2 receptor beta	Q9UKJ0
8072374	-0.0154686666666670	-1.01077974999244	4.02728488888889	-0.140885622531305	0.889433926325963	0.97696031682168	8072374	NM_001001479	SLC35E4	solute carrier family 35, member E4	Q8NEJ0
7901073	0.0286063333333306	1.02002628777872	8.91291972222222	0.140778735725643	0.889517228982663	0.976998874639858	7901073	NM_000374	UROD	uroporphyrinogen decarboxylase	P06132
7965746	-0.0156359999999998	-1.01089699372673	3.73264577777778	-0.140530328334024	0.88971083135832	0.97710124236447	7965746	NM_017600	GOLGA2B	golgin A2 family, member B	Q9HBQ8
8066530	0.0214411666666661	1.01497287116766	2.6082025	0.140508405565772	0.889727917745249	0.97710124236447	8066530	NM_006652	SPINT3	serine peptidase inhibitor, Kunitz type, 3	P49223
8083119	0.0126326666666650	1.00879474579427	6.52809122222222	0.140473601897218	0.88975504349104	0.97710124236447	8083119	NM_014245	RNF7	ring finger protein 7	B2R4X4
8021695	0.0133316666666659	1.00928363524102	2.52825683333333	0.140296653142183	0.889892958319145	0.977199754327378	8021695	NM_152721	DOK6	docking protein 6	Q6PKX4
8052902	-0.0165580000000007	-1.01154324597848	2.55224516666667	-0.140215328828857	0.889956344141498	0.977216419054614	8052902	NM_001004311	FIGLA	folliculogenesis specific basic helix-loop-helix	Q6QHK4
8085340	0.0126278333333323	1.0087913661243	5.94722255555556	0.140059267317576	0.890077983782317	0.977241191670378	8085340	NM_014667	VGLL4	vestigial like 4 (Drosophila)	Q14135
8151637	-0.0126733333333338	-1.00882318208656	2.08311516666667	-0.140020804009468	0.890107963820081	0.977241191670378	8151637	NM_138817	SLC7A13	solute carrier family 7, (cationic amino acid transporter, y+ system) member 13	Q8TCU3
7966621	-0.0165975000000005	-1.01157094171741	3.44452788888889	-0.139931782526955	0.890177351831053	0.977241191670378	7966621	NM_006843	SDS	serine dehydratase	P20132
8157681	0.0150721666666667	1.01050199267602	2.28392288888889	0.139908825830146	0.890195245631589	0.977241191670378	8157681	NM_001005236	OR1L1	olfactory receptor, family 1, subfamily L, member 1	---
7936041	0.0233253333333323	1.01629929659263	5.99225127777778	0.139658726518763	0.890390191666014	0.977241191670378	7936041	NM_004311	ARL3	ADP-ribosylation factor-like 3	P36405
8052024	-0.0158246666666679	-1.01102920118017	7.01711577777778	-0.139622817409611	0.89041818248869	0.977241191670378	8052024	NM_025133	FBXO11	F-box protein 11	Q86XK2
7910550	-0.015938833333335	-1.01110921143717	7.72696694444444	-0.139609946307225	0.890428215431384	0.977241191670378	7910550	NM_005999	TSNAX	translin-associated factor X	B1APC6
7940654	0.0119941666666650	1.00834837777231	4.11527633333333	0.139592299833259	0.890441970776747	0.977241191670378	7940654	NM_003357	SCGB1A1	secretoglobin, family 1A, member 1 (uteroglobin)	P11684
7971513	0.023693999999999	1.01655903516511	8.07289111111111	0.139539222515558	0.890483344516657	0.977241191670378	7971513	NM_001984	ESD	esterase D	P10768
7959921	0.0167204999999999	1.01165718900214	4.34272522222222	0.139433145038914	0.890566032816362	0.977241191670378	7959921	AK098523	LOC338797	hypothetical LOC338797	Q4G0G9
8139763	-0.0125496666666676	-1.00873671027531	5.73977505555556	-0.139427967715284	0.890570068617297	0.977241191670378	8139763	NM_001145712	LOC389493	hypothetical protein LOC389493	A6NF83
8001552	0.0147819999999985	1.01029877265950	6.1744425	0.139342015690232	0.890637069949279	0.977241191670378	8001552	NM_020313	CIAPIN1	cytokine induced apoptosis inhibitor 1	Q6FI81
8090162	-0.00907000000000124	-1.00630664861641	8.28980227777778	-0.139285313305045	0.890681271060634	0.977241191670378	8090162	NM_002213	ITGB5	integrin, beta 5	P18084
8075182	0.0110761666666672	1.00770696060315	9.79293911111111	0.139178670567848	0.890764403081442	0.977241191670378	8075182	NM_005080	XBP1	X-box binding protein 1	P17861
7961381	0.0140674999999999	1.00979854237480	2.40514011111111	0.139174447304045	0.890767695300976	0.977241191670378	7961381	NM_006143	GPR19	G protein-coupled receptor 19	Q6IBH2
8072009	-0.0136434999999997	-1.00950181183932	6.21945322222222	-0.139078151855312	0.890842762382443	0.977241191670378	8072009	BC047380	CRYBB2P1	crystallin, beta B2 pseudogene 1	---
8038785	0.0142774999999995	1.00994554026575	5.39711455555556	0.138992242670709	0.890909733747588	0.977241191670378	8038785	NM_001163922	VSIG10L	V-set and immunoglobulin domain containing 10 like	Q86VR7
8032051	-0.0113498333333339	-1.00789813195597	5.48396811111111	-0.138963826580373	0.89093188598041	0.977241191670378	8032051	NM_182577	ODF3L2	outer dense fiber of sperm tails 3-like 2	Q3SX64
8114113	-0.0315536666666683	-1.02211226602325	4.35835127777778	-0.138819840574866	0.891044134063598	0.977241191670378	8114113	NM_017665	ZCCHC10	zinc finger, CCHC domain containing 10	Q8TBK6
8054166	-0.0169405000000005	-1.01181147077745	2.92485633333333	-0.138801211063492	0.891058657362267	0.977241191670378	8054166	NM_025244	TSGA10	testis specific, 10	Q9BZW7
8077192	-0.0139421666666673	-1.00971082049567	4.32983283333333	-0.138794522394750	0.891063871761686	0.977241191670378	8077192	NM_000482	APOA4	apolipoprotein A-IV	P06727
8074734	-0.0286990000000014	-1.02009180784294	4.21090433333333	-0.138755548157262	0.891094255673057	0.977241191670378	8074734	AK128837	LOC284861	hypothetical LOC284861	Q6ZQP7
8028719	-0.0139541666666672	-1.00971921906910	4.09603055555556	-0.138753625183687	0.891095754807786	0.977241191670378	8028719	NM_016941	DLL3	delta-like 3 (Drosophila)	Q8NBS4
8169676	-0.0132556666666672	-1.00923046840136	3.37827844444444	-0.138702035718385	0.891135973696856	0.977241191670378	8169676	NM_032498	RHOXF2	Rhox homeobox family, member 2	Q9BQY4
7976826	0.0166893333333324	1.01163533431980	2.3131535	0.138547249169975	0.891256646330816	0.97731166363272	7976826	NR_003219	SNORD114-26	small nucleolar RNA, C/D box 114-26	---
7932227	0.0111036666666644	1.00772616924028	7.04482533333333	0.138477681900438	0.891310882328225	0.97731166363272	7932227	NM_004808	NMT2	N-myristoyltransferase 2	B2RCF3
7953914	0.0130756666666665	1.00910455811055	2.17836638888889	0.138406981155068	0.891366002568211	0.97731166363272	7953914	NM_205852	CLEC12B	C-type lectin domain family 12, member B	Q2HXU8
8167623	0.0136130000000003	1.00948047019820	4.117282	0.138298927875596	0.891450244963548	0.97731166363272	8167623	NR_029708	MIR188	microRNA 188	---
7934719	0.0152611666666669	1.01063438197641	5.07567238888889	0.138298840933352	0.89145031274752	0.97731166363272	7934719	NM_003019	SFTPD	surfactant protein D	P35247
7965431	0.0186923333333326	1.01304083777214	2.97639788888889	0.138203858603328	0.891524365633631	0.97731166363272	7965431	NM_001025232	CLLU1OS	chronic lymphocytic leukemia up-regulated 1 opposite strand	Q5K130
7968351	-0.0140781666666676	-1.00980600841853	3.00996177777778	-0.138186705513427	0.89153773913333	0.97731166363272	7968351	NM_032849	C13orf33	chromosome 13 open reading frame 33	Q5VYS4
7935627	-0.0186238333333346	-1.01299273914559	9.20106383333333	-0.137852506665690	0.891798305724573	0.97753004155967	7935627	NM_002079	GOT1	glutamic-oxaloacetic transaminase 1, soluble (aspartate aminotransferase 1)	P17174
8019108	-0.0159851666666686	-1.01114168455941	5.35850372222222	-0.137753970359666	0.891875134460154	0.97753004155967	8019108	NM_014984	AZI1	5-azacytidine induced 1	Q9UPN4
7899018	0.0120455000000002	1.00838425701416	6.78218016666667	0.137745642860633	0.891881627459523	0.97753004155967	7899018	NM_018202	TMEM57	transmembrane protein 57	Q8N5G2
8020349	0.0334828333333324	1.02347994512640	5.05279755555556	0.137653078131798	0.891953801243404	0.977556288251083	8020349	ENST00000333394	CCDC29	coiled-coil domain containing 29	---
8034344	0.0170119999999994	1.01186161742025	4.53079838888889	0.137264725295043	0.892256614946764	0.97772913618172	8034344	NM_145233	ZNF625	zinc finger protein 625	Q96I27
7996908	-0.0152515000000006	-1.01062761032150	7.43559861111111	-0.137243050661164	0.892273515996213	0.97772913618172	7996908	NM_006750	SNTB2	syntrophin, beta 2 (dystrophin-associated protein A1, 59kDa, basic component 2)	Q13425
7925929	-0.0180400000000027	-1.01258288172008	11.4184877777778	-0.137227294119131	0.892285802377455	0.97772913618172	7925929	NM_003739	AKR1C3	aldo-keto reductase family 1, member C3 (3-alpha hydroxysteroid dehydrogenase, type II)	P42330
8164002	-0.0121998333333329	-1.008492135411	5.09557777777778	-0.137203374124224	0.89230445437719	0.97772913618172	8164002	NM_020924	ZBTB26	zinc finger and BTB domain containing 26	Q9HCK0
8014115	-0.0114001666666681	-1.00793329653073	6.98879327777778	-0.137115632201602	0.892372873099724	0.977751250688184	8014115	NM_015194	MYO1D	myosin ID	O94832
8084755	-0.0131155000000005	-1.00913242023803	2.30516633333333	-0.137052808192761	0.892421862054468	0.977752075230748	8084755	NR_029502	MIR28	microRNA 28	---
8056716	-0.0108761666666677	-1.00756727243811	9.38777511111111	-0.136896025552487	0.892544120078017	0.977809530453968	8056716	NM_014168	METTL5	methyltransferase like 5	Q9NRN9
8078834	0.0115961666666653	1.00807024047294	7.17063344444444	0.136861835581399	0.892570781548582	0.977809530453968	8078834	NM_020839	WDR48	WD repeat domain 48	Q8TAF3
7908816	-0.0179896666666677	-1.01254755493153	3.24308577777778	-0.136701562135831	0.892695765143966	0.97789359919305	7908816	NM_001017403	LGR6	leucine-rich repeat-containing G protein-coupled receptor 6	Q9HBX8
7907572	-0.0138636666666674	-1.00965588155099	3.0963925	-0.136507809325387	0.892846860284876	0.97797188714417	7907572	NM_020318	PAPPA2	pappalysin 2	Q9BXP8
8151788	0.0132816666666660	1.00924865674185	6.91116533333333	0.136463488015654	0.89288142416534	0.97797188714417	8151788	NM_203390	RBM12B	RNA binding motif protein 12B	---
8095074	-0.0140221666666678	-1.00976681230475	5.5027585	-0.136392438261595	0.892936832625577	0.97797188714417	8095074	NM_133267	GSX2	GS homeobox 2	B2LYG3
8155121	-0.0159273333333343	-1.01110115172305	3.98106222222222	-0.136300118447379	0.893008829478101	0.97797188714417	8155121	NM_003995	NPR2	natriuretic peptide receptor B/guanylate cyclase B (atrionatriuretic peptide receptor B)	P20594
8034821	-0.0136601666666687	-1.00951347412893	5.19867738888889	-0.136224662052778	0.893067675872722	0.97797188714417	8034821	NM_000955	PTGER1	prostaglandin E receptor 1 (subtype EP1), 42kDa	Q05C32
8106776	-0.0308316666666659	-1.0216008755992	9.43170966666667	-0.136191526024893	0.893093517962677	0.97797188714417	8106776	NM_001867	COX7C	cytochrome c oxidase subunit VIIc	---
7902660	0.0150154999999996	1.01046230261444	3.94295972222222	0.136117999349855	0.893150860305101	0.97797188714417	7902660	NM_145172	WDR63	WD repeat domain 63	Q8IWG1
7945321	-0.0188241666666666	-1.01313341357566	2.96616222222222	-0.136070539513403	0.893187873834566	0.97797188714417	7945321	NM_138342	GLB1L2	galactosidase, beta 1-like 2	Q8IW92
8173349	0.0128266666666668	1.00893040810272	3.05285777777778	0.136013806036228	0.893232120128591	0.97797188714417	8173349	NM_001002254	AWAT2	acyl-CoA wax alcohol acyltransferase 2	Q6E213
8079377	-0.0142133333333341	-1.00990062197335	2.71477027777778	-0.135991258604098	0.893249704913033	0.97797188714417	8079377	NM_006564	CXCR6	chemokine (C-X-C motif) receptor 6	O00574
7946105	0.0129146666666666	1.00899195165925	2.48140822222222	0.135881929205241	0.893334971919083	0.978012415922215	7946105	NM_001001922	OR52N5	olfactory receptor, family 52, subfamily N, member 5	Q8NH56
7970524	-0.0146946666666699	-1.01023761622210	6.80167377777778	-0.135568441070716	0.893579471585229	0.978202803283152	7970524	NM_153251	ZDHHC20	zinc finger, DHHC-type containing 20	Q5W0Z9
8018522	0.0145761666666671	1.01015464079225	5.51886905555556	0.135535206932404	0.893605392619345	0.978202803283152	8018522	NM_001080542	FBF1	Fas (TNFRSF6) binding factor 1	B5MEM5
8025296	-0.0131658333333355	-1.00916762787589	8.08539966666667	-0.135320152134294	0.89377312801447	0.978333583802426	8025296	NM_174894	TRAPPC5	trafficking protein particle complex 5	Q8IUR0
8177867	0.0160024999999973	1.01115383304586	6.85611727777778	0.135245909489713	0.893831035932744	0.978333721568068	8177867	NM_013993	DDR1	discoidin domain receptor tyrosine kinase 1	Q96T61
8063785	-0.0142960000000008	-1.00995849110551	2.99328194444444	-0.135158730837635	0.893899034482901	0.978333721568068	8063785	AY358539	C20orf197	chromosome 20 open reading frame 197	Q6UX30
8036689	0.0127479999999975	1.00887539507086	5.07813377777778	0.135134352909892	0.89391804919399	0.978333721568068	8036689	NM_178820	FBXO27	F-box protein 27	Q8NI29
8157650	-0.0147960000000014	-1.01030857670751	3.56691372222222	-0.135008349857355	0.894016332249571	0.978385934774193	8157650	NM_000962	PTGS1	prostaglandin-endoperoxide synthase 1 (prostaglandin G/H synthase and cyclooxygenase)	Q6LCE7
7967993	0.0136791666666665	1.00952676930342	2.52186872222222	0.134949427583619	0.894062292541804	0.978385934774193	7967993	NM_002010	FGF9	fibroblast growth factor 9 (glia-activating factor)	P31371
8117128	0.0133434999999995	1.00929191366323	5.08328377777778	0.1347273733693	0.894235501742128	0.978488017809328	8117128	NM_001949	E2F3	E2F transcription factor 3	Q68DT0
8076344	-0.0129873333333324	-1.00904277454717	6.14521177777778	-0.134706065490476	0.894252122837583	0.978488017809328	8076344	NM_001018050	POLR3H	polymerase (RNA) III (DNA directed) polypeptide H (22.9kD)	Q9Y535
8018236	0.0137636666666667	1.00958589996363	6.48777994444444	0.134599643734565	0.894335137302457	0.978490298402168	8018236	NM_024417	FDXR	ferredoxin reductase	Q6GSK2
8009721	0.0189276666666665	1.01320609911679	4.76897477777778	0.134511558824338	0.894403849026479	0.978490298402168	8009721	NM_014603	CDR2L	cerebellar degeneration-related protein 2-like	Q86X02
7906367	0.0133980000000000	1.00933004192092	2.059182	0.134497946782082	0.894414467344817	0.978490298402168	7906367	NM_001004472	OR10R2	olfactory receptor, family 10, subfamily R, member 2	---
8119427	0.0152029999999996	1.01059363597915	3.31905933333333	0.134421184190677	0.89447434776715	0.978490298402168	8119427	NM_198153	TREML4	triggering receptor expressed on myeloid cells-like 4	Q6UXN2
7984704	-0.0180221666666682	-1.01257036513415	7.73868777777778	-0.134225700137524	0.894626842524843	0.978490298402168	7984704	NM_002499	NEO1	neogenin homolog 1 (chicken)	Q59FP8
8092009	0.0118855	1.00827242982255	2.23603672222222	0.134173716715179	0.894667394875424	0.978490298402168	8092009	NM_001172779	LRRC34	leucine rich repeat containing 34	B4DEJ7
8160792	0.0122329999999993	1.00851532028793	3.66334838888889	0.134097425993231	0.894726909927548	0.978490298402168	8160792	NM_032596	C9orf24	chromosome 9 open reading frame 24	Q8NCR6
8073824	-0.0226276666666676	-1.01580794761742	4.88574027777778	-0.134097394903875	0.894726934180754	0.978490298402168	8073824	NR_029479	MIRLET7B	microRNA let-7b	Q6ZNQ0
8074384	-0.0112638333333344	-1.00783805227632	6.08192272222222	-0.134095090076596	0.894728732206422	0.978490298402168	8074384	NM_005315	GSC2	goosecoid homeobox 2	---
7940377	-0.0134596666666669	-1.00937318572314	6.1078565	-0.134084574673692	0.894736935416092	0.978490298402168	7940377	NM_017870	TMEM132A	transmembrane protein 132A	Q24JP5
7950471	-0.0154438333333338	-1.01076235143369	3.91612972222222	-0.133835268748848	0.894931425938418	0.97865019442014	7950471	NM_001005285	OR2AT4	olfactory receptor, family 2, subfamily AT, member 4	A6NND4
7920492	-0.0138456666666702	-1.00964328450728	9.8646453888889	-0.133708224291284	0.895030539496771	0.978696094147947	7920492	NM_001098616	C1orf43	chromosome 1 open reading frame 43	Q9BWL3
8111796	-0.0139461666666687	-1.00971362001238	8.68825638888889	-0.133629325072539	0.895092093504536	0.978696094147947	8111796	NM_206907	PRKAA1	protein kinase, AMP-activated, alpha 1 catalytic subunit	Q13131
7939869	0.0124146666666669	1.00864232228565	2.55010111111111	0.133595800651180	0.895118248120809	0.978696094147947	7939869	NM_001004726	OR4X1	olfactory receptor, family 4, subfamily X, member 1	---
8020842	-0.0134036666666670	-1.00933400640958	3.41078416666667	-0.133393720953046	0.895275906453426	0.97874513481476	8020842	NR_003558	WBP11P1	WW domain binding protein 11 pseudogene 1 // WW domain binding protein 11 pseudogene 1 // WW domain binding protein 11 pseudogene 1 // WW domain binding protein 11 pseudogene 1	---
7945436	-0.0105666666666675	-1.00735114316977	7.47018122222222	-0.133359253955494	0.895302797326603	0.97874513481476	7945436	NM_176795	HRAS	v-Ha-ras Harvey rat sarcoma viral oncogene homolog	Q9BR65
8078600	-0.0099061666666671	-1.00689005948493	8.78238505555556	-0.133352640550846	0.895307957066368	0.97874513481476	8078600	NM_006756	TCEA1	transcription elongation factor A (SII), 1	P23193
7993024	0.0129714999999999	1.00903170053466	4.0121975	0.133280517987921	0.895364226980163	0.978753862961113	7993024	NM_139170	C16orf71	chromosome 16 open reading frame 71	Q8IYS4
8016932	0.0118581666666664	1.00825332725093	3.35162566666667	0.133119996142274	0.895489467920614	0.978837980735054	8016932	NM_000250	MPO	myeloperoxidase	P05164
7908612	-0.0173361666666683	-1.01208900342523	4.52787811111111	-0.132955836387110	0.895617550108744	0.978894714166958	7908612	NM_001105517	FAM58B	family with sequence similarity 58, member B	---
7905374	0.0135984999999987	1.00947032433033	7.25199577777778	0.132868843913212	0.895685425344151	0.978894714166958	7905374	NM_002810	PSMD4	proteasome (prosome, macropain) 26S subunit, non-ATPase, 4	P55036
8081335	0.0180736666666665	1.01260651158443	3.06695761111111	0.132867788505090	0.89568624882361	0.978894714166958	8081335	ENST00000426236	LOC100287852	similar to CG5323	---
7976976	-0.0150261666666678	-1.01046977356575	5.49267905555556	-0.132769480354507	0.8957629540362	0.978925764412	7976976	NM_014844	TECPR2	tectonin beta-propeller repeat containing 2	O15040
7981065	-0.0129346666666663	-1.00900593935473	2.99082588888889	-0.132622430238827	0.895877692269469	0.978998373082222	7981065	ENST00000238576	SERPINA2	serpin peptidase inhibitor, clade A (alpha-1 antiproteinase, antitrypsin), member 2	---
8036602	0.0101116666666652	1.00703349287784	10.8856755555556	0.132405273906092	0.896047136314994	0.979130752188945	8036602	NM_001398	ECH1	enoyl CoA hydratase 1, peroxisomal	Q13011
8166195	-0.0155118333333348	-1.01080999383751	6.3308235	-0.132237272356343	0.896178229086326	0.979221211987485	8166195	NM_005089	ZRSR2	zinc finger (CCCH type), RNA-binding motif and serine/arginine rich 2	Q15696
8132978	-0.0159460000000013	-1.01111423419005	7.34833	-0.132013549669394	0.896352806199427	0.979326125283	8132978	ENST00000447142	LOC100287093	similar to Putative uncharacterized protein FLJ46235	---
8063453	0.0342196666666652	1.02400280458868	4.72456911111111	0.131990396820877	0.896370873328835	0.979326125283	8063453	NM_002623	PFDN4	prefoldin subunit 4	B2R548
8098690	0.0129658333333329	1.00902773723340	2.37760994444444	0.131861450569185	0.896471496506734	0.979342342043891	8098690	NM_174900	ZFP42	zinc finger protein 42 homolog (mouse)	Q96MM3
8065652	-0.0145128333333342	-1.01011029666232	3.02354833333333	-0.131847547132158	0.896482346158086	0.979342342043891	8065652	NM_080675	SUN5	Sad1 and UNC84 domain containing 5	Q8TC36
8010747	0.0147709999999988	1.01029106954566	7.90126655555556	0.131773017086854	0.896540506594294	0.979353097039575	8010747	NM_212492	GPS1	G protein pathway suppressor 1	Q13098
8120269	0.0237295000000000	1.01658404966140	4.27824572222222	0.131652154194915	0.896634824712835	0.979385096284683	8120269	AK095315	FBXO9	F-box protein 9	---
7949275	0.0160179999999981	1.01116469671986	5.91068922222222	0.131611649302703	0.896666433983776	0.979385096284683	7949275	NR_029829	MIR194-2	microRNA 194-2	---
8145317	-0.0104693333333339	-1.00728318318211	2.46745827777778	-0.131484135255696	0.896765944751091	0.979441009758317	8145317	NM_014479	ADAMDEC1	ADAM-like, decysin 1	O15204
7966356	-0.0156829999999997	-1.01092992718203	3.22886111111111	-0.131060202754332	0.897096790302803	0.979749565702469	7966356	NM_001040107	HVCN1	hydrogen voltage-gated channel 1	Q96D96
8076436	-0.0154056666666680	-1.01073561195073	6.40296811111111	-0.130914614418001	0.897210414864782	0.979769105393886	8076436	NM_005650	TCF20	transcription factor 20 (AR1)	Q9UGU0
8178298	-0.0182103333333332	-1.01270244045900	4.862385	-0.130913411818091	0.897211353444564	0.979769105393886	8178298	NM_001470	GABBR1	gamma-aminobutyric acid (GABA) B receptor, 1	Q9UBS5
7923360	0.0105043333333334	1.00730762032098	4.949579	0.130713700538988	0.897367222040248	0.979880794546572	7923360	NM_003281	TNNI1	troponin I type 1 (skeletal, slow)	P19237
7958644	0.0187256666666649	1.01306424425589	9.29394866666667	0.130612327994575	0.897446341873587	0.979880794546572	7958644	NM_170665	ATP2A2	ATPase, Ca++ transporting, cardiac muscle, slow twitch 2	Q86VJ2
8024557	0.0240398333333305	1.01680274719702	6.88023805555556	0.130575259732358	0.897475273401626	0.979880794546572	8024557	NM_002067	GNA11	guanine nucleotide binding protein (G protein), alpha 11 (Gq class)	Q59FM5
7918457	-0.0149140000000010	-1.01039121460689	2.90137688888889	-0.130534614222472	0.89750699711651	0.979880794546572	7918457	NM_002232	KCNA3	potassium voltage-gated channel, shaker-related subfamily, member 3	B2RA23
8082086	0.0108069999999998	1.00751896812073	2.223543	0.130428379269873	0.897589914056615	0.979881953593153	8082086	NM_001113523	PARP15	poly (ADP-ribose) polymerase family, member 15	Q460N3
8114030	0.0172168333333333	1.01200529137514	5.43482711111111	0.130409381936285	0.897604741702895	0.979881953593153	8114030	NM_007054	KIF3A	kinesin family member 3A	Q8IWH8
8164853	-0.0129953333333335	-1.00904836988392	4.35812055555556	-0.130168980966893	0.897792380872135	0.979971031393444	8164853	NM_020469	ABO	ABO blood group (transferase A, alpha 1-3-N-acetylgalactosaminyltransferase; transferase B, alpha 1-3-galactosyltransferase)	Q4VVG1
8085293	0.0108153333333325	1.0075247877953	4.55019327777778	0.130084573717888	0.897858264376185	0.979971031393444	8085293	NR_024138	GHRL	ghrelin/obestatin prepropeptide	Q9UBU3
7999364	-0.0139446666666672	-1.00971257019271	2.89532422222222	-0.130025651204390	0.8979042563941	0.979971031393444	7999364	NM_001134407	GRIN2A	glutamate receptor, ionotropic, N-methyl D-aspartate 2A	Q59EW6
8077042	-0.0185485000000014	-1.01293984499599	6.38075377777778	-0.129919418345349	0.897987177478337	0.979971031393444	8077042	NM_002972	SBF1	SET binding factor 1	Q68CX1
8085263	-0.0308876666666702	-1.02164053107576	9.10080372222222	-0.129835132897101	0.898052968155184	0.979971031393444	8085263	NM_018447	TMEM111	transmembrane protein 111	Q9P0I2
8090893	-0.0160431666666669	-1.01118233583700	7.75502916666667	-0.129815815068456	0.898068047175781	0.979971031393444	8090893	NM_018133	MSL2	male-specific lethal 2 homolog (Drosophila)	Q9HCI7
8134454	0.0168596666666652	1.01175478117892	8.13117972222222	0.129590238072747	0.898244129956307	0.979971031393444	8134454	NM_015379	BRI3	brain protein I3	O95415
7947548	0.0122344999999999	1.00851636886280	2.16854122222222	0.129538976139791	0.898284145180244	0.979971031393444	7947548	NM_000536	RAG2	recombination activating gene 2	Q71UK1
8086051	0.0141903333333318	1.00988452187700	4.3221845	0.129494510918552	0.898318855096193	0.979971031393444	8086051	NM_015551	SUSD5	sushi domain containing 5	O60279
8010783	-0.0159805000000004	-1.01113841383800	4.86998333333333	-0.129403027120439	0.898390268759234	0.979971031393444	8010783	NM_018949	UTS2R	urotensin 2 receptor	Q9UKP6
8074988	0.0191719999999997	1.01337770918057	2.05827633333333	0.129354286961399	0.898428316441684	0.979971031393444	8074988	NR_003081	GSTTP1	glutathione S-transferase theta pseudogene 1	Q9Y3K2
8064904	-0.0134285000000007	-1.00935138038180	2.69927744444444	-0.129238471483812	0.898518725662758	0.979971031393444	8064904	NM_017671	FERMT1	fermitin family homolog 1 (Drosophila)	B2RAX1
8039294	0.0162425000000006	1.01132205786085	5.31863488888889	0.129190463323342	0.898556202766865	0.979971031393444	8039294	NM_001083899	GP6	glycoprotein VI (platelet)	Q9HCN6
8114239	0.0201504999999997	1.01406526019214	3.24819511111111	0.129147033170317	0.898590106304474	0.979971031393444	8114239	NM_130848	C5orf20	chromosome 5 open reading frame 20	Q6ZNK6
7981192	0.0202344999999999	1.01412430521503	6.6627405	0.128906250096255	0.898778076064602	0.979971031393444	7981192	NM_018036	ATG2B	ATG2 autophagy related 2 homolog B (S. cerevisiae)	Q96BY7
8062705	-0.0119858333333349	-1.00834255334051	3.91123011111111	-0.128870709112205	0.898805822015746	0.979971031393444	8062705	NM_032107	L3MBTL	l(3)mbt-like (Drosophila)	Q9Y468
8087748	0.0138860000000003	1.00967151143482	7.32617561111111	0.128797449411892	0.89886301444024	0.979971031393444	8087748	NM_014703	VPRBP	Vpr (HIV-1) binding protein	Q9Y4B6
8081277	-0.0246475000000004	-1.01723111720072	7.48916677777778	-0.128782320671887	0.898874825224283	0.979971031393444	8081277	NM_020202	NIT2	nitrilase family, member 2	Q9NQR4
8011262	0.0124499999999985	1.00866702544938	5.57797194444444	0.128778941104151	0.898877463606242	0.979971031393444	8011262	NM_020310	MNT	MAX binding protein	Q99583
8135933	0.0130803333333338	1.00910782225307	3.79234694444444	0.128693337699043	0.898944293407456	0.979971031393444	8135933	NM_001012454	FAM71F2	family with sequence similarity 71, member F2	Q6NXP2
8135763	-0.0161086666666663	-1.01122824571030	3.78346572222222	-0.128689832050892	0.898947030251643	0.979971031393444	8135763	NM_057168	WNT16	wingless-type MMTV integration site family, member 16	A8W4W5
8136660	-0.0138183333333339	-1.00962415596366	2.39047755555556	-0.128672557088253	0.898960516758424	0.979971031393444	8136660	NM_001001656	OR9A4	olfactory receptor, family 9, subfamily A, member 4	Q8NGU2
8077299	-0.0122283333333337	-1.00851205806197	2.47703372222222	-0.128482497769988	0.899108897526046	0.979971031393444	8077299	NM_014461	CNTN6	contactin 6	Q9UQ52
7944537	0.0117476666666665	1.00817610529969	4.07322666666667	0.128441581996875	0.899140841282491	0.979971031393444	7944537	NM_014352	POU2F3	POU class 2 homeobox 3	Q9UKI9
7982046	-0.0125840000000002	-1.00876071653085	2.02935266666667	-0.128437360611813	0.89914413701167	0.979971031393444	7982046	NR_003312	SNORD115-20	small nucleolar RNA, C/D box 115-20	---
8089203	0.0144556666666666	1.01007027192186	4.49352038888889	0.128352141813412	0.899210669624077	0.979971031393444	8089203	NM_020654	SENP7	SUMO1/sentrin specific peptidase 7	Q9BQF6
8125038	-0.0191923333333328	-1.01339199181923	4.37138361111111	-0.128221544238027	0.89931263215515	0.979971031393444	8125038	NR_003673	LY6G6E	lymphocyte antigen 6 complex, locus G6E	Q9UMP8
8082305	0.0121974999999992	1.00849050433420	6.01157455555556	0.128174265201759	0.899349545152982	0.979971031393444	8082305	NM_032343	CHCHD6	coiled-coil-helix-coiled-coil-helix domain containing 6	Q9BRQ6
7971375	-0.00939000000000334	-1.00652987932978	10.2000261111111	-0.128030493659504	0.899461795895553	0.979971031393444	7971375	NM_003295	TPT1	tumor protein, translationally-controlled 1	P13693
7969151	-0.0137521666666669	-1.00957785239208	2.24004983333333	-0.128027268249090	0.899464314184582	0.979971031393444	7969151	NR_003268	LOC220429	CTAGE family, member 5 pseudogene	---
7949798	-0.0124960000000023	-1.00869918707853	7.28308094444444	-0.127999376079150	0.899486091472932	0.979971031393444	7949798	NM_025124	TMEM134	transmembrane protein 134	Q9H6X4
7937942	0.0121191666666669	1.00843574828668	2.62039894444444	0.127997262706848	0.899487741527806	0.979971031393444	7937942	NM_001005171	OR52K1	olfactory receptor, family 52, subfamily K, member 1	Q8NGK4
8167957	0.0164779999999993	1.01148715566573	2.48077666666667	0.127952679573515	0.899522550750717	0.979971031393444	8167957	NM_001010888	ZC3H12B	zinc finger CCCH-type containing 12B	Q5HYM0
8071069	-0.0106280000000023	-1.00739396962653	6.80148911111111	-0.127867329044856	0.899589190560869	0.979971031393444	8071069	NM_014339	IL17RA	interleukin 17 receptor A	Q96F46
8161892	0.0122841666666664	1.00855108895756	2.5070115	0.127855294072348	0.899598587263466	0.979971031393444	8161892	NM_004297	GNA14	guanine nucleotide binding protein (G protein), alpha 14	B1ALW3
8152750	-0.0122720000000012	-1.00854258358891	6.01563361111111	-0.127834554919145	0.899614780078522	0.979971031393444	8152750	NM_194291	TMEM65	transmembrane protein 65	Q6PI78
8158028	-0.0156370000000008	-1.01089769442737	5.05961105555556	-0.127827215436076	0.89962051064597	0.979971031393444	8158028	NM_138361	LRSAM1	leucine rich repeat and sterile alpha motif containing 1	Q6UWE0
7983191	-0.0112316666666681	-1.00781558153347	6.82808294444444	-0.127452476605055	0.899913109077034	0.979971031393444	7983191	NM_001159280	ADAL	adenosine deaminase-like	B4DQM8
7937802	0.00967200000000012	1.00672664244368	8.18489944444445	0.127334503350132	0.900005226377882	0.979971031393444	7937802	NM_004356	CD81	CD81 molecule	P60033
7948920	0.0139131666666659	1.00969052423162	4.19511411111111	0.127294939753889	0.900036119228481	0.979971031393444	7948920	NM_004790	SLC22A6	solute carrier family 22 (organic anion transporter), member 6	B3KP57
7978174	-0.0210891666666670	-1.01472526037033	5.94773527777778	-0.127257257097699	0.900065543517375	0.979971031393444	7978174	NM_014169	CHMP4A	chromatin modifying protein 4A	Q14D22
8132097	-0.0103378333333342	-1.00719137465825	2.94476055555556	-0.127245938038046	0.900074381970044	0.979971031393444	8132097	NM_032222	FAM188B	family with sequence similarity 188, member B	Q4G0A6
7916669	-0.0165780000000018	-1.01155726904266	7.02115094444444	-0.127233599572854	0.900084016437616	0.979971031393444	7916669	NM_033407	DOCK7	dedicator of cytokinesis 7	Q96N67
8173005	0.0175845000000003	1.01226323086855	2.57791661111111	0.127127104572653	0.900167173521044	0.979971031393444	8173005	NR_029513	MIR98	microRNA 98	---
8063417	-0.0157220000000002	-1.01095725575733	6.11231483333333	-0.127098630418260	0.900189407888767	0.979971031393444	8063417	NM_017843	BCAS4	breast carcinoma amplified sequence 4	Q8TDM0
7981895	0.0145576666666667	1.01014168743724	6.27852188888889	0.127068407209117	0.900213008118367	0.979971031393444	7981895	NR_033351	GOLGA8F	golgin A8 family, member F	Q08AF8
8170015	0.0130308333333335	1.00907319956506	4.86533027777778	0.127016457661872	0.90025357389569	0.979971031393444	8170015	NM_152695	ZNF449	zinc finger protein 449	B2RAT9
7960771	-0.0153096666666674	-1.01066835768856	3.99540216666667	-0.126840316892532	0.900391118809867	0.979971031393444	7960771	NM_174941	CD163L1	CD163 molecule-like 1	Q9NR16
7974542	0.0105999999999984	1.00737441819214	6.13717027777778	0.126797528946012	0.900424531576256	0.979971031393444	7974542	NM_017799	C14orf101	chromosome 14 open reading frame 101	Q9NX78
8043324	-0.0124125000000008	-1.00864080748869	7.02052833333333	-0.126641650659977	0.900546257298864	0.979971031393444	8043324	NM_001024457	RGPD1	RANBP2-like and GRIP domain containing 1	Q68DN6
8075963	0.0139016666666656	1.00968247582608	4.89224477777778	0.126627476682492	0.900557325916798	0.979971031393444	8075963	AY364241	SH3BP1	SH3-domain binding protein 1	Q3ZTT7
7939912	0.0161328333333333	1.01124518499402	2.27611538888889	0.126488569818427	0.900665800949388	0.979971031393444	7939912	NM_024114	TRIM48	tripartite motif-containing 48	Q8IWZ4
7990736	-0.0149335000000015	-1.01040487152071	6.58031494444444	-0.126451682793019	0.900694607071367	0.979971031393444	7990736	NM_014272	ADAMTS7	ADAM metallopeptidase with thrombospondin type 1 motif, 7	Q9UFZ4
7979551	0.00973966666666648	1.00677386200970	7.92029422222222	0.126442401779344	0.900701854899827	0.979971031393444	7979551	NM_006246	PPP2R5E	protein phosphatase 2, regulatory subunit B', epsilon isoform	Q16537
7930956	0.0125241666666636	1.00871888075621	8.27879288888889	0.126424519685938	0.900715819600676	0.979971031393444	7930956	NM_007190	SEC23IP	SEC23 interacting protein	B3KN10
8051528	-0.0200656666666674	-1.01400563289421	5.57447372222222	-0.126401774192398	0.900733582334792	0.979971031393444	8051528	NM_005760	CEBPZ	CCAAT/enhancer binding protein (C/EBP), zeta	B2R5U7
8093578	0.0165551666666657	1.01154125939344	4.45997822222222	0.126391759687946	0.900741403020979	0.979971031393444	8093578	NM_178557	NAT8L	N-acetyltransferase 8-like (GCN5-related, putative)	Q8N9F0
8054513	0.0144788333333317	1.01008649166928	6.09341305555556	0.126286941617998	0.900823259840647	0.979971031393444	8054513	NR_027244	LOC151009	hypothetical LOC151009	Q8N952
7991695	-0.0133613333333349	-1.00930438972356	6.21015383333333	-0.126176149845694	0.90090978301311	0.979971031393444	7991695	NR_027407	GOLGA8DP	golgin A8 family, member D (pseudogene)	Q08AF8
8115076	0.0140878333333330	1.00981277456834	3.9069735	0.126148996474005	0.90093098871562	0.979971031393444	8115076	NM_005211	CSF1R	colony stimulating factor 1 receptor	P07333
8074541	-0.0108653333333342	-1.00755970654869	5.71045822222222	-0.126086444178968	0.90097983985888	0.979971031393444	8074541	NM_022727	TRMT2A	TRM2 tRNA methyltransferase 2 homolog A (S. cerevisiae)	Q8IZ69
8152323	-0.0196218333333338	-1.01369373033172	8.60577288888889	-0.125954925301600	0.90108255279932	0.979971031393444	8152323	NM_001568	EIF3E	eukaryotic translation initiation factor 3, subunit E	B2R806
7898296	0.0127848333333329	1.00890115291784	3.79265138888889	0.125939884317217	0.901094299544438	0.979971031393444	7898296	NM_178840	C1orf64	chromosome 1 open reading frame 64	Q8NEQ6
8031475	0.0117416666666665	1.00817191242186	5.28476094444444	0.125896859139773	0.901127901582911	0.979971031393444	8031475	NM_139172	TMEM190	transmembrane protein 190	Q8WZ59
8094165	-0.0147861666666671	-1.01030169052099	6.11429366666667	-0.125862456586475	0.901154769614895	0.979971031393444	8094165	NR_003132	HSP90AB2P	heat shock protein 90kDa alpha (cytosolic), class B member 2 (pseudogene)	Q58FF8
8059393	0.0121329999999986	1.00844541775551	8.16478727777778	0.125705368420173	0.901277455373147	0.979971031393444	8059393	NM_003590	CUL3	cullin 3	Q13618
8025766	-0.0113948333333349	-1.00792957042496	6.50175283333333	-0.125660115057835	0.90131279869317	0.979971031393444	8025766	NM_199141	CARM1	coactivator-associated arginine methyltransferase 1	Q86X55
7996313	-0.0116236666666665	-1.00808945603482	3.77558544444444	-0.125585477851830	0.901371091545069	0.979971031393444	7996313	NM_144673	CMTM2	CKLF-like MARVEL transmembrane domain containing 2	Q8TAZ6
8062728	0.010990333333333	1.00764700872695	7.1831585	0.125508868763501	0.901430925066077	0.979971031393444	8062728	NM_016276	SGK2	serum/glucocorticoid regulated kinase 2	Q9HBY8
7929511	0.0123721666666667	1.00861260937607	2.99063505555556	0.125489308140819	0.901446202474822	0.979971031393444	7929511	NM_001776	ENTPD1	ectonucleoside triphosphate diphosphohydrolase 1	P49961
8051113	0.00943083333333217	1.00655836806131	6.06942427777778	0.125340156048562	0.901562695843619	0.979971031393444	8051113	NM_144631	ZNF513	zinc finger protein 513	Q8N8E2
7997676	0.0149829999999991	1.01043953990020	4.01279233333333	0.125337100763842	0.901565082159328	0.979971031393444	7997676	BC030801	TMEM148	transmembrane protein 148	Q8N616
7898616	-0.0137013333333345	-1.00954228056164	4.05456244444444	-0.125131520137403	0.90172565214344	0.979971031393444	7898616	NM_022819	PLA2G2F	phospholipase A2, group IIF	Q9BZM2
8118726	-0.0171190000000001	-1.01193666668921	4.26324711111111	-0.124970145785704	0.901851697593947	0.979971031393444	8118726	NR_028361	GGNBP1	gametogenetin binding protein 1	Q6ZUF6
8014259	-0.0143931666666668	-1.01002651490961	2.37881183333333	-0.124929429027647	0.901883500852777	0.979971031393444	8014259	NM_001129820	SLFN14	schlafen family member 14	P0C7P3
8028200	0.0150503333333325	1.01048670014415	3.05431666666667	0.124893877716250	0.90191126959655	0.979971031393444	8028200	NM_152603	ZNF567	zinc finger protein 567	B2R956
8171892	0.0140139999999995	1.00976109633194	2.81624288888889	0.124850363995789	0.901945257868131	0.979971031393444	8171892	NM_000475	NR0B1	nuclear receptor subfamily 0, group B, member 1	P51843
8001306	-0.0135701666666668	-1.00945049936558	5.356618	-0.124835936938802	0.901956526787239	0.979971031393444	8001306	NM_001006610	SIAH1	seven in absentia homolog 1 (Drosophila)	Q8IUQ4
8125805	0.0101943333333328	1.00709119771832	4.86901483333333	0.124773976847376	0.902004923820584	0.979971031393444	8125805	NM_000841	GRM4	glutamate receptor, metabotropic 4	Q14833
7913609	0.0134926666666662	1.00939627424507	6.08045238888889	0.124721167833222	0.902046173257146	0.979971031393444	7913609	NM_017707	ASAP3	ArfGAP with SH3 domain, ankyrin repeat and PH domain 3	Q9NXH7
8046746	-0.0121406666666672	-1.00845077677817	4.12346933333333	-0.124715123894806	0.902050894231783	0.979971031393444	8046746	NM_001080545	PPP1R1C	protein phosphatase 1, regulatory (inhibitor) subunit 1C	Q8WVI7
7897404	-0.0182331666666702	-1.01271846848622	9.96609616666667	-0.124688084198733	0.90207201522731	0.979971031393444	7897404	NM_007262	PARK7	Parkinson disease (autosomal recessive, early onset) 7	Q99497
7913805	-0.0128633333333354	-1.00895605079506	4.74015694444444	-0.124681558662771	0.902077112404392	0.979971031393444	7913805	NM_001031680	RUNX3	runt-related transcription factor 3	Q13761
7939102	-0.0154581666666678	-1.01077239351830	6.19054333333333	-0.124670427403770	0.902085807178933	0.979971031393444	7939102	NM_019040	ELP4	elongation protein 4 homolog (S. cerevisiae)	Q96EB1
8069487	0.0243884999999997	1.01704851505390	3.53043094444444	0.124667519834955	0.902088078321718	0.979971031393444	8069487	NM_182482	BAGE2	B melanoma antigen family, member 2	Q86Y29
8063839	0.0113486666666658	1.00789731689759	4.93340083333333	0.124578460209842	0.902157644463323	0.979971031393444	8063839	NM_198935	SS18L1	synovial sarcoma translocation gene on chromosome 18-like 1	O75177
8024070	-0.0111816666666673	-1.00778065391228	5.51678077777778	-0.124577138671708	0.902158676747629	0.979971031393444	8024070	NM_032551	KISS1R	KISS1 receptor	Q969F8
8153709	0.0156733333333321	1.01092315354684	5.19061761111111	0.124555065587724	0.902175918575543	0.979971031393444	8153709	NM_012162	FBXL6	F-box and leucine-rich repeat protein 6	Q8N531
7940688	0.0406173333333326	1.02855385364004	7.39688538888889	0.124461505890170	0.90224900090596	0.979971031393444	7940688	NM_002696	POLR2G	polymerase (RNA) II (DNA directed) polypeptide G	P62487
8026751	0.0133749999999981	1.00931395092091	6.53245083333333	0.124367271400899	0.902322611241249	0.979971031393444	8026751	NM_138401	FAM125A	family with sequence similarity 125, member A	---
8107985	-0.0136971666666676	-1.00953936489341	4.173054	-0.124329101837475	0.902352427274744	0.979971031393444	8107985	NM_001039780	CCNI2	cyclin I family, member 2	Q92599
8061539	0.0126946666666665	1.00883809980633	3.52250855555556	0.124323252789821	0.902356996252928	0.979971031393444	8061539	NR_024358	NCRNA00028	non-protein coding RNA 28	---
8054995	0.0127129999999998	1.00885091989800	2.99556111111111	0.124305109487927	0.902371168898704	0.979971031393444	8054995	AK127469	ERCC3	excision repair cross-complementing rodent repair deficiency, complementation group 3 (xeroderma pigmentosum group B complementing)	---
8065256	0.00974716666666708	1.00677909584178	6.6527285	0.124249825288270	0.902414354375233	0.979971031393444	8065256	NM_016652	CRNKL1	crooked neck pre-mRNA splicing factor-like 1 (Drosophila)	Q69YP1
7927173	-0.0201651666666676	-1.01407556939286	4.881629	-0.124211066877561	0.902444630850771	0.979971031393444	7927173	NM_145312	ZNF485	zinc finger protein 485	B2R8D6
7973694	0.0147070000000005	1.01024625259373	4.53920866666667	0.124144633983211	0.90249652585057	0.979971031393444	7973694	NM_001164692	LTB4R2	leukotriene B4 receptor 2	Q9NPC1
8085195	0.0117939999999992	1.00820848422131	5.10085116666667	0.124143441072075	0.902497457714175	0.979971031393444	8085195	NM_198560	LHFPL4	lipoma HMGIC fusion partner-like 4	Q7Z7J7
8078999	0.0134298333333338	1.00935231322098	3.73173833333333	0.123858071526244	0.902720383341727	0.979971031393444	8078999	NM_175888	ZNF620	zinc finger protein 620	Q6ZNG0
8121152	-0.0120923333333343	-1.00841699211149	2.32568622222222	-0.123854146362322	0.902723449667966	0.979971031393444	8121152	NM_006581	FUT9	fucosyltransferase 9 (alpha (1,3) fucosyltransferase)	Q5Q0U2
8159627	-0.0144926666666665	-1.01009617696640	4.04897788888889	-0.123851743444494	0.902725326820913	0.979971031393444	8159627	NM_080877	SLC34A3	solute carrier family 34 (sodium phosphate), member 3	Q8N130
8118622	-0.0320866666666673	-1.02248995255408	6.49376277777778	-0.123775618498536	0.902784795728046	0.979971031393444	8118622	NM_014234	HSD17B8	hydroxysteroid (17-beta) dehydrogenase 8	Q92506
8100557	0.00956616666666665	1.00665279362226	2.09889872222222	0.123736628955012	0.902815254638515	0.979971031393444	8100557	NM_001010874	TECRL	trans-2,3-enoyl-CoA reductase-like	Q5HYJ1
8041225	0.0183469999999999	1.01279837842136	3.69491288888889	0.123714566495435	0.902832490058301	0.979971031393444	8041225	NM_014600	EHD3	EH-domain containing 3	Q9NZN3
8037856	-0.0148810000000008	-1.01036810332710	5.67525577777778	-0.123707331703921	0.902838141962433	0.979971031393444	8037856	NM_015168	ZC3H4	zinc finger CCCH-type containing 4	Q9UPT8
7992722	0.0155426666666658	1.01083159713803	5.05178616666667	0.123561714845685	0.902951900693366	0.979971031393444	7992722	NM_006799	PRSS21	protease, serine, 21 (testisin)	Q9Y6M0
7962489	-0.0118921666666667	-1.00827708904126	5.70225938888889	-0.123556626161529	0.902955876111652	0.979971031393444	7962489	NM_015899	PLEKHA9	pleckstrin homology domain containing, family A (phosphoinositide binding specific) member 9	O95397
8171216	-0.0109895000000018	-1.00764642668738	4.45682611111111	-0.123523131114901	0.90298204341748	0.979971031393444	8171216	NM_016379	VCX3A	variable charge, X-linked 3A	Q9NNX9
8035993	0.0135568333333334	1.00944117010513	5.44574016666667	0.123488278408874	0.903009271487217	0.979971031393444	8035993	NM_019849	SLC7A10	solute carrier family 7, (neutral amino acid transporter, y+ system) member 10	Q9NS82
8115196	-0.0150675000000011	-1.01049872402381	3.98960466666667	-0.123471722655518	0.903022205424432	0.979971031393444	8115196	NM_001172831	ZNF300	zinc finger protein 300	Q96RE9
8066384	-0.0092790000000007	-1.00645244056723	2.32484244444444	-0.123374234645707	0.903098367052552	0.979971031393444	8066384	NM_176791	GTSF1L	gametocyte specific factor 1-like	Q9H1H1
8163533	-0.0124583333333339	-1.00867285175541	4.8706545	-0.123340929082919	0.903124386943772	0.979971031393444	8163533	AK056275	FLJ31713	hypothetical protein FLJ31713	---
8124433	-0.0153556666666668	-1.01070058313075	2.70927477777778	-0.123267705628399	0.903181592987496	0.979971031393444	8124433	NM_003547	HIST1H4G	histone cluster 1, H4g	Q99525
8150872	0.0191333333333326	1.01335054930833	10.4574505555556	0.123226615791620	0.903213694783701	0.979971031393444	8150872	NM_001023	RPS20	ribosomal protein S20	P60866
7980970	0.0114856666666645	1.00799303254429	7.07133933333333	0.123147695717513	0.903275352264706	0.979971031393444	7980970	NM_014216	ITPK1	inositol 1,3,4-triphosphate 5/6 kinase	Q8N3Y0
7913187	0.0126314999999986	1.00879393001083	5.8288395	0.123102191810612	0.903310903154771	0.979971031393444	7913187	NM_181719	TMCO4	transmembrane and coiled-coil domains 4	Q5TGY1
7897953	0.014316	1.00997249220017	4.92212961111111	0.123087391472294	0.90332246627737	0.979971031393444	7897953	NR_003025	SNORA59A	small nucleolar RNA, H/ACA box 59A	---
8122038	-0.0119841666666667	-1.00834138845819	3.49287677777778	-0.122927349499142	0.903447504357343	0.979971031393444	8122038	NM_052913	TMEM200A	transmembrane protein 200A	Q86VY9
8166006	0.0143784999999994	1.01001624687201	2.52172827777778	0.122858130425974	0.903501584847012	0.979971031393444	8166006	NM_182680	AMELX	amelogenin, X-linked	Q99217
7928967	-0.0135848333333337	-1.00946076165167	2.06449155555556	-0.122778923446904	0.903563469427121	0.979971031393444	7928967	NM_001010939	LIPJ	lipase, family member J	Q5W064
8016858	0.0119533333333308	1.00831983837793	7.97254905555556	0.122705491729658	0.903620842348247	0.979971031393444	8016858	NM_004645	COIL	coilin	P38432
8066574	0.0116868333333326	1.00813359498510	3.11251855555556	0.122698051578264	0.90362665544186	0.979971031393444	8066574	NM_172006	WFDC10B	WAP four-disulfide core domain 10B	Q8IUB3
8159790	-0.00865950000000026	-1.00602035795649	6.18651083333333	-0.122665945334323	0.903651740560129	0.979971031393444	8159790	NM_182905	WASH1	WAS protein family homolog 1	Q7Z3N4
7955995	0.0154699999999997	1.01078068415171	2.25826638888889	0.122579499854138	0.903719282302939	0.979971031393444	7955995	NM_001005518	OR6C65	olfactory receptor, family 6, subfamily C, member 65	A6NJZ3
8036479	-0.0182430000000009	-1.01272537114543	6.07769688888889	-0.122572878701875	0.903724455584931	0.979971031393444	8036479	NM_033557	YIF1B	Yip1 interacting factor homolog B (S. cerevisiae)	Q9H5F7
8046160	0.0124631666666661	1.00867623102833	2.28502555555556	0.122558255769815	0.903735880885493	0.979971031393444	8046160	NM_006063	KBTBD10	kelch repeat and BTB (POZ) domain containing 10	B2RE63
8121553	-0.0101993333333334	-1.00709468803649	2.35165283333333	-0.122478642432887	0.903798085361415	0.979971031393444	8121553	NM_001013734	RFPL4B	ret finger protein-like 4B	Q6ZWI9
7921583	0.0088691666666687	1.00616657337760	9.92348833333333	0.122442574018268	0.903826266990648	0.979971031393444	7921583	NM_001098398	COPA	coatomer protein complex, subunit alpha	Q5T208
7902721	-0.0110505000000001	-1.00768903287217	2.281735	-0.122323461780502	0.90391933485853	0.979976528594087	7902721	NM_001285	CLCA1	chloride channel accessory 1	A8K7I4
8047771	0.0143924999999996	1.01002604817836	6.07361022222222	0.1222376417186	0.90398639090253	0.979976528594087	8047771	NM_001959	EEF1B2	eukaryotic translation elongation factor 1 beta 2	P24534
7996883	0.0183686666666665	1.01281358893295	4.32793022222222	0.122166549472016	0.904041939835767	0.979976528594087	7996883	NM_005329	HAS3	hyaluronan synthase 3	Q8WV66
7941587	0.0134053333333330	1.00933517243862	5.03813222222222	0.122146333224001	0.904057736179982	0.979976528594087	7941587	NM_182553	CNIH2	cornichon homolog 2 (Drosophila)	Q6PI25
8126653	0.0224753333333325	1.01570069470737	7.05741938888889	0.1221110545648	0.904085301919661	0.979976528594087	8126653	NM_032111	MRPL14	mitochondrial ribosomal protein L14	Q6P1L8
8044634	-0.0101385000000001	-1.00705222332047	5.04207488888889	-0.122051281717068	0.904132007005726	0.979976528594087	8044634	NM_012184	FOXD4L1	forkhead box D4-like 1	Q12950
8148642	0.0207798333333322	1.01450771287085	5.77009822222222	0.122002965867872	0.904169760126622	0.979976528594087	8148642	NM_024736	GSDMD	gasdermin D	P57764
8026780	-0.0290441666666679	-1.02033589533391	6.50566927777778	-0.121863839133567	0.904278472518978	0.979996214122523	8026780	NM_012088	PGLS	6-phosphogluconolactonase	O95336
7999754	0.0111726666666669	1.00777436706901	4.37542872222222	0.121839058346217	0.904297836209142	0.979996214122523	7999754	NM_022166	XYLT1	xylosyltransferase I	Q86Y38
7961243	0.0121696666666664	1.00847104812148	2.06291894444444	0.121794103258224	0.904332964240838	0.979996214122523	7961243	NM_023918	TAS2R8	taste receptor, type 2, member 8	Q9NYW2
8003621	0.0176471666666655	1.01230720172755	6.30004572222222	0.121661405591145	0.904436655748891	0.980056185824336	8003621	NM_018146	RNMTL1	RNA methyltransferase like 1	Q9HC36
8094056	-0.0127251666666677	-1.00885942786696	5.82167161111111	-0.121591843466242	0.904491013109686	0.98006269501969	8094056	NM_053044	HTRA3	HtrA serine peptidase 3	P83110
8075569	-0.0122773333333339	-1.00854631196086	2.68441516666667	-0.121414166616026	0.904629855867396	0.980088043370964	8075569	NM_014227	SLC5A4	solute carrier family 5 (low affinity glucose cotransporter), member 4	C7EWH7
8121672	0.0143126666666671	1.00997015867091	4.30933472222222	0.121378989263759	0.904657345025263	0.980088043370964	8121672	NM_182645	VGLL2	vestigial like 2 (Drosophila)	Q8N8G2
8063386	0.00979549999999918	1.00681282563455	6.89727411111111	0.121362468076830	0.904670255462937	0.980088043370964	8063386	NM_005194	CEBPB	CCAAT/enhancer binding protein (C/EBP), beta	P17676
8075850	0.0158653333333332	1.01105770045814	2.87781388888889	0.121314406136313	0.904707813493542	0.980088043370964	8075850	NM_001163857	C22orf33	chromosome 22 open reading frame 33	O43247
8136965	0.0185586666666664	1.01294698320452	3.03126411111111	0.121151215511075	0.904835340617665	0.980139069058071	8136965	NM_001005281	OR6B1	olfactory receptor, family 6, subfamily B, member 1	O95007
8037594	-0.0108980000000010	-1.00758252078786	5.1054895	-0.121106517546019	0.904870270800898	0.980139069058071	8037594	NM_005619	RTN2	reticulon 2	O75298
7962792	0.0117671666666657	1.00818973227307	2.81838238888889	0.121068504298015	0.904899977225099	0.980139069058071	7962792	NM_001004134	OR10AD1	olfactory receptor, family 10, subfamily AD, member 1	Q8NGE0
8016735	0.0115781666666663	1.00805766321260	3.106067	0.120877495246702	0.905049248305166	0.980248370993626	8016735	NR_024626	C17orf73	chromosome 17 open reading frame 73	Q53H64
7932041	0.0125288333333318	1.00872214365118	6.58315988888889	0.120793364988852	0.905114996153346	0.98026720303635	7932041	NM_080599	UPF2	UPF2 regulator of nonsense transcripts homolog (yeast)	Q9HAU5
8124185	-0.0112608333333339	-1.00783595653818	2.43568833333333	-0.120647523367689	0.905228973134173	0.980338263900716	8124185	NM_000948	PRL	prolactin	A6XMH3
7928679	0.0137831666666663	1.00959954599245	4.34919422222222	0.120567419545428	0.905291576131966	0.98035368352361	7928679	NM_001012973	PLAC9	placenta-specific 9	Q5JTB6
8007715	0.0109341666666651	1.00760778001237	8.52461288888889	0.120469241543136	0.905368305388356	0.98038439821689	8007715	NM_021079	NMT1	N-myristoyltransferase 1	P30419
8104449	0.00914483333333216	1.00635884761331	8.94852761111111	0.120380547983778	0.90543762306897	0.98040708438077	8104449	NM_012073	CCT5	chaperonin containing TCP1, subunit 5 (epsilon)	P48643
8023080	-0.0125618333333328	-1.00874521728109	3.36567483333333	-0.120229839235519	0.905555409965953	0.980482247743704	8023080	NM_144612	LOXHD1	lipoxygenase homology domains 1	Q8IVV2
8092187	-0.0112761666666668	-1.00784666813443	2.31838661111111	-0.120017818853511	0.905721118962214	0.98060381931999	8092187	NM_031955	SPATA16	spermatogenesis associated 16	B3KS78
8127484	0.0113168333333333	1.00787507770194	3.98240866666667	0.119962384676088	0.90576444544293	0.98060381931999	8127484	NM_080742	B3GAT2	beta-1,3-glucuronyltransferase 2 (glucuronosyltransferase S)	Q9NPZ5
8153071	0.00912583333333306	1.00634559415942	2.66545055555556	0.119828929173921	0.905868753405643	0.980646252009048	8153071	NM_015912	FAM135B	family with sequence similarity 135, member B	Q49AJ0
8054758	0.0175856666666649	1.01226404945752	4.01661722222222	0.119788442253178	0.905900398069532	0.980646252009048	8054758	NR_024005	DDX11L2	DEAD/H (Asp-Glu-Ala-Asp/His) box polypeptide 11 like 2	B7ZGY0
7979426	-0.0179945000000004	-1.01255094718555	6.24929794444444	-0.119640563083278	0.906015982115943	0.980651773502388	7979426	NM_022571	GPR135	G protein-coupled receptor 135	Q8IZ08
8165094	-0.0132726666666665	-1.00924236074074	5.14665788888889	-0.119577262116116	0.906065459531492	0.980651773502388	8165094	NM_181701	QSOX2	quiescin Q6 sulfhydryl oxidase 2	Q6ZRP7
8095819	-0.0224850000000014	-1.01570750035421	4.20381705555556	-0.119564663188946	0.906075307174552	0.980651773502388	8095819	NM_001136570	FAM47E	family with sequence similarity 47, member E	Q6ZV65
7940391	-0.0122778333333340	-1.00854666149644	4.20492972222222	-0.119491094906966	0.906132810332978	0.980651773502388	7940391	NM_006725	CD6	CD6 molecule	A4KAD5
8049448	-0.0117508333333340	-1.00817831821447	6.42100738888889	-0.119442983370031	0.90617041602943	0.980651773502388	8049448	NM_001037131	AGAP1	ArfGAP with GTPase domain, ankyrin repeat and PH domain 1	Q9UPQ3
8117470	0.018739333333333	1.01307384107055	3.22973044444444	0.119368348724841	0.906228753584693	0.980651773502388	8117470	NR_027795	BTN2A3	butyrophilin, subfamily 2, member A3	Q96MJ0
7900490	0.0162848333333323	1.01135173375264	2.55415955555556	0.119255226809306	0.906317175439395	0.980651773502388	7900490	NR_029833	MIR30C1	microRNA 30c-1	---
8078138	-0.013617166666668	-1.00948338569634	6.69752461111111	-0.119245459371597	0.906324810225371	0.980651773502388	8078138	NM_033083	EAF1	ELL associated factor 1	Q96JC9
8002289	-0.012849000000001	-1.00894602675592	7.06145433333333	-0.119224857437311	0.90634091390201	0.980651773502388	8002289	NM_005652	TERF2	telomeric repeat binding factor 2	Q15554
8096415	0.0101668333333329	1.00707200118461	2.49671716666667	0.119104802003976	0.906434757076715	0.9806581996263	8096415	NM_007351	MMRN1	multimerin 1	Q13201
7898533	0.0132651666666668	1.00923711410315	6.33153005555556	0.119093473000498	0.906443612639288	0.9806581996263	7898533	NM_152375	KLHDC7A	kelch domain containing 7A	Q5VTJ3
8110620	0.0183944999999990	1.01283172484148	2.46255605555556	0.118874741065522	0.906614591686788	0.98079082956136	8110620	NM_197975	BTNL3	butyrophilin-like 3	Q6UXE8
8022428	0.0112148333333320	1.00780382243250	4.616415	0.118693684028115	0.906756124441959	0.980864240364678	8022428	NM_001137671	POTEC	POTE ankyrin domain family, member C	B2RU33
8175209	0.0190936666666657	1.01332268778200	6.28926072222222	0.118542108747146	0.9068746136915	0.980864240364678	8175209	NM_016521	TFDP3	transcription factor Dp family, member 3	Q5H9I0
8140196	-0.0123275000000014	-1.00858138263408	7.6144895	-0.118409394420027	0.906978360816792	0.980864240364678	8140196	NM_001025202	STAG3L2	stromal antigen 3-like 2	Q6NXR2
7955663	0.0103868333333317	1.00722558370040	7.05314961111111	0.118378407985779	0.907002584171707	0.980864240364678	7955663	NM_170754	TENC1	tensin like C1 domain containing phosphatase (tensin 2)	Q63HR2
7944799	0.0164948333333328	1.011498957744	2.85645205555556	0.118243770832135	0.907107836590902	0.980864240364678	7944799	NM_001001953	OR10G9	olfactory receptor, family 10, subfamily G, member 9	---
7984124	-0.0113525000000010	-1.00789999494902	6.17277911111111	-0.118243627967778	0.907107948275863	0.980864240364678	7984124	NM_031301	APH1B	anterior pharynx defective 1 homolog B (C. elegans)	Q8WW43
8013341	0.0137356666666659	1.00956630598841	2.48008083333333	0.118183471162856	0.907154976350085	0.980864240364678	8013341	NM_002404	MFAP4	microfibrillar-associated protein 4	P55083
7983490	0.0110381666666663	1.00768041836164	3.14736794444444	0.118081680825033	0.907234552579804	0.980864240364678	7983490	NR_022014	C15orf21	Dresden prostate cancer 2	Q86SG4
8098789	-0.0110411666666668	-1.00768251377635	6.88265216666667	-0.118075875898650	0.90723909070446	0.980864240364678	8098789	NM_005255	GAK	cyclin G associated kinase	O14976
7925730	0.0112423333333327	1.00782303291599	2.53619383333333	0.118047320947828	0.907261414192174	0.980864240364678	7925730	ENST00000366485	OR14A2	olfactory receptor, family 14, subfamily A, member 2	---
8162931	0.0152988333333335	1.01066076851289	2.16291533333333	0.118011868202924	0.907289130298716	0.980864240364678	8162931	NM_001001961	OR13C3	olfactory receptor, family 13, subfamily C, member 3	Q8NGS6
8149116	0.0113643333333329	1.00790826202223	3.02291716666667	0.117995284662302	0.907302094955304	0.980864240364678	8149116	NM_005217	DEFA3	defensin, alpha 3, neutrophil-specific	P59665
7972269	0.014623499999999	1.01018778346575	5.89270288888889	0.117962585224296	0.907327658753178	0.980864240364678	7972269	NM_014305	TGDS	TDP-glucose 4,6-dehydratase	Q2TU31
7973900	0.0188404999999996	1.01314488373322	2.87004266666667	0.117833456953991	0.90742860978859	0.980864240364678	7973900	NR_002937	C14orf19	immunoglobulin (CD79A) binding protein 1 pseudogene	---
7962904	0.0145561666666634	1.01014063717249	8.90112855555556	0.11776457064416	0.907482464994831	0.980864240364678	7962904	NM_001659	ARF3	ADP-ribosylation factor 3	P61204
7918294	-0.0114446666666672	-1.00796438676267	2.94735833333333	-0.117603649610953	0.907608274589453	0.980864240364678	7918294	NM_001122961	C1orf194	chromosome 1 open reading frame 194	---
8178244	0.0178769999999995	1.01246848354069	6.62572894444444	0.117564029070937	0.907639250688784	0.980864240364678	8178244	NM_002931	RING1	ring finger protein 1	Q06587
7982026	-0.0172688333333337	-1.01204176840047	1.87018777777778	-0.117548837720788	0.907651127618412	0.980864240364678	7982026	NR_003302	SNORD115-10	small nucleolar RNA, C/D box 115-10	---
7946589	-0.0137340000000004	-1.00956513969236	3.78956744444444	-0.117518756313961	0.907674645985647	0.980864240364678	7946589	NM_130385	MRVI1	murine retrovirus integration site 1 homolog	B7Z3T4
8004201	0.0159018333333334	1.01108328041222	4.88911472222222	0.117504456709283	0.907685825791111	0.980864240364678	8004201	NR_002710	ALOX12P2	arachidonate 12-lipoxygenase pseudogene 2	---
7978331	-0.0140918333333335	-1.00981557436774	4.38990161111111	-0.117468347762927	0.907714056799028	0.980864240364678	7978331	NM_001039771	CBLN3	cerebellin 3 precursor	Q6UW01
8176681	0.0104483333333332	1.00726852118335	2.0715045	0.117388044167326	0.907776840900188	0.980864240364678	8176681	NR_003509	HSFY2	heat shock transcription factor, Y linked 2	Q96LI6
8039796	0.0188454999999994	1.01314839503190	9.68106605555556	0.117364281736802	0.907795419301498	0.980864240364678	8039796	NM_014453	CHMP2A	chromatin modifying protein 2A	O43633
8174610	-0.0152286666666672	-1.01061161538574	3.55736916666667	-0.117188004668788	0.907933241335987	0.980944991385292	8174610	NM_020871	LRCH2	leucine-rich repeats and calponin homology (CH) domain containing 2	Q5VUJ6
8001666	0.0098973333333312	1.00688389451725	7.67161988888889	0.116990628493966	0.90808756323685	0.980944991385292	8001666	NM_001896	CSNK2A2	casein kinase 2, alpha prime polypeptide	P19784
8175977	0.0145758333333346	1.01015440739700	6.7378035	0.116927170868278	0.908137179451205	0.980944991385292	8175977	NM_001569	IRAK1	interleukin-1 receptor-associated kinase 1	P51617
8090688	-0.0160403333333337	-1.01118034996076	3.1748075	-0.116879946888160	0.908174103162719	0.980944991385292	8090688	NR_002985	SNORA58	small nucleolar RNA, H/ACA box 58	---
8011212	-0.0178346666666673	-1.01243877488033	9.22992188888889	-0.116863143840333	0.908187241261844	0.980944991385292	8011212	NM_003001	SDHC	succinate dehydrogenase complex, subunit C, integral membrane protein, 15kDa	Q99643
8102406	0.0104913333333334	1.00729854360019	1.93830572222222	0.116828252733660	0.90821452228126	0.980944991385292	8102406	NR_029857	MIR302B	microRNA 302b	---
7999614	0.017111166666667	1.01193117223926	6.47825761111111	0.116574749061911	0.908412737863608	0.980944991385292	7999614	NM_001009944	PKD1	polycystic kidney disease 1 (autosomal dominant)	Q59GT4
8017143	0.0113466666666664	1.00789591965619	6.16275861111111	0.116566192952715	0.908419428028745	0.980944991385292	8017143	NM_016077	PTRH2	peptidyl-tRNA hydrolase 2	Q96ME4
7953878	-0.0112205000000007	-1.00780778092642	3.04714816666667	-0.116518355257594	0.908456833253343	0.980944991385292	7953878	NM_001004419	CLEC2D	C-type lectin domain family 2, member D	Q9UHP7
7946275	-0.0114505000000005	-1.00796846233234	2.95431816666667	-0.116452250441881	0.908508522255747	0.980944991385292	7946275	NR_003945	GVIN1	GTPase, very large interferon inducible 1	Q7Z2Y8
7980765	-0.0115156666666674	-1.00801399338809	3.78749511111111	-0.116442540811782	0.908516114492684	0.980944991385292	7980765	NM_003485	GPR68	G protein-coupled receptor 68	Q15743
7911989	0.0230816666666662	1.01612766132430	5.97390083333333	0.116200835932217	0.908705113344708	0.980944991385292	7911989	NM_000983	RPL22	ribosomal protein L22	P35268
8052058	-0.0120083333333336	-1.00835827938359	2.67274627777778	-0.116100132721611	0.90878385891889	0.980944991385292	8052058	NM_000233	LHCGR	luteinizing hormone/choriogonadotropin receptor	P22888
8003566	-0.0129973333333342	-1.00904976872295	2.7286495	-0.115930305629063	0.908916658584718	0.980944991385292	8003566	NM_001214	C16orf3	chromosome 16 open reading frame 3	O95177
7933219	0.0127468333333329	1.00887457922220	2.95551794444444	0.115914246722628	0.908929216307696	0.980944991385292	7933219	NM_001004297	OR13A1	olfactory receptor, family 13, subfamily A, member 1	Q8NGR1
8097920	-0.0121438333333335	-1.00845299029584	3.82919066666667	-0.115901018146951	0.908939560790736	0.980944991385292	8097920	NM_004744	LRAT	lecithin retinol acyltransferase (phosphatidylcholine--retinol O-acyltransferase)	O95237
8126934	-0.0103260000000001	-1.00718311346510	2.09496233333333	-0.115891669179955	0.908946871507018	0.980944991385292	8126934	NM_001037499	DEFB114	defensin, beta 114	Q30KQ6
7964033	-0.0209928333333353	-1.01465750620160	6.18982644444444	-0.115867932653912	0.908965433061181	0.980944991385292	7964033	NM_173595	ANKRD52	ankyrin repeat domain 52	B3KWN0
7920531	0.0138963333333315	1.00967874325399	7.81280961111111	0.115794405667177	0.90902293023789	0.980944991385292	7920531	NM_001111	ADAR	adenosine deaminase, RNA-specific	A2IBT2
8098758	0.0110061666666663	1.00765806754261	6.05838344444444	0.115777700703959	0.90903599338031	0.980944991385292	8098758	NM_133474	ZNF721	zinc finger protein 721	Q8TF20
7938008	-0.0114711666666674	-1.00798290162604	2.76964238888889	-0.115755069048137	0.909053691189473	0.980944991385292	7938008	NM_001005163	OR52D1	olfactory receptor, family 52, subfamily D, member 1	Q9H346
8148003	-0.0117738333333333	-1.00819439110964	2.96187172222222	-0.115720634560797	0.909080618830424	0.980944991385292	8148003	NM_001172813	SLC30A8	solute carrier family 30 (zinc transporter), member 8	Q8IWU4
7991216	-0.020591500000001	-1.01437528491950	4.23346527777778	-0.115712438762361	0.909087027930926	0.980944991385292	7991216	NM_017996	DET1	de-etiolated homolog 1 (Arabidopsis)	Q7L5Y6
8164013	0.0115083333333335	1.00800886958602	5.835033	0.115616930453456	0.909161715737899	0.980944991385292	8164013	NM_001171137	STRBP	spermatid perinuclear RNA binding protein	Q5JPA5
7991106	-0.0183440000000008	-1.01279627236852	4.55738966666667	-0.115611616460482	0.909165871323096	0.980944991385292	7991106	AB067507	KIAA1920	KIAA1920 protein	Q96PW8
8027956	-0.0110928333333336	-1.00771860215771	5.31593733333333	-0.115451072356999	0.909291419366976	0.980944991385292	8027956	NM_014727	MLL4	myeloid/lymphoid or mixed-lineage leukemia 4	Q9UMN6
8083011	0.0135818333333333	1.00945866253921	6.72678527777778	0.115439771647177	0.909300256794126	0.980944991385292	8083011	NM_020191	MRPS22	mitochondrial ribosomal protein S22	Q9H3I1
8126681	0.0126594999999998	1.00881350899554	5.15169305555556	0.115286332067364	0.909420251439	0.980944991385292	8126681	NM_020745	AARS2	alanyl-tRNA synthetase 2, mitochondrial (putative)	Q5JTZ9
7911045	-0.012239833333334	-1.00852009713784	2.45955327777778	-0.115278402714954	0.909426452506147	0.980944991385292	7911045	ENST00000452677	LOC440742	hypothetical LOC440742	Q6ZVG0
7996448	-0.0163838333333359	-1.01142113667856	6.742101	-0.11525336996256	0.909446029147535	0.980944991385292	7996448	NM_003946	NOL3	nucleolar protein 3 (apoptosis repressor with CARD domain)	Q86VI1
8144571	-0.0105996666666672	-1.00737418543926	2.34126161111111	-0.115207556078248	0.909481857642138	0.980944991385292	8144571	NM_198464	PRSS55	protease, serine, 55	Q6UWB4
8064790	-0.0194561666666662	-1.01357733316197	4.25939055555556	-0.115196684225056	0.909490359943938	0.980944991385292	8064790	NM_014737	RASSF2	Ras association (RalGDS/AF-6) domain family member 2	P50749
8083063	0.0158105000000002	1.01101927334168	2.70271116666667	0.115181774400611	0.909502020147854	0.980944991385292	8083063	NM_001104647	SLC25A36	solute carrier family 25, member 36	Q96CQ1
7905854	-0.0112778333333345	-1.00784783244523	6.026192	-0.115135307960601	0.909538359286623	0.980944991385292	7905854	NM_015872	ZBTB7B	zinc finger and BTB domain containing 7B	O15156
8098752	0.0151151666666669	1.01053211146898	2.68324711111111	0.115047226776339	0.909607243850289	0.980944991385292	8098752	NR_002451	ABCA11P	ATP-binding cassette, sub-family A (ABC1), member 11 (pseudogene)	Q4W5N1
7949046	0.0118398333333314	1.00824051475323	6.45644227777778	0.114962994026774	0.909673119402818	0.980944991385292	7949046	NM_001033678	TRPT1	tRNA phosphotransferase 1	Q86UX7
8144121	-0.0134988333333332	-1.00940058882541	4.01367022222222	-0.114946963449600	0.909685656444948	0.980944991385292	8144121	NM_002847	PTPRN2	protein tyrosine phosphatase, receptor type, N polypeptide 2	Q92932
7926596	-0.0277245000000006	-1.01940299712566	7.68063022222222	-0.114860425461814	0.90975333567515	0.980944991385292	7926596	NM_012071	COMMD3	COMM domain containing 3	Q9UBI1
8008339	-0.0143913333333359	-1.0100252313992	6.13708094444444	-0.114855077564168	0.90975751815748	0.980944991385292	8008339	NM_018346	RSAD1	radical S-adenosyl methionine domain containing 1	Q9HA92
8143781	-0.0112065000000006	-1.00779800114616	2.9137295	-0.114765587349786	0.909827507040646	0.980949377926113	8143781	NM_024711	GIMAP6	GTPase, IMAP family member 6	B2RBH7
8085233	-0.0126276666666669	-1.00879124958416	7.48889816666667	-0.114700082720552	0.909878737655698	0.980949377926113	8085233	NM_173659	RPUSD3	RNA pseudouridylate synthase domain containing 3	Q6P087
8029107	-0.0100570000000006	-1.00699533504148	5.37441044444444	-0.114664241669148	0.909906768809412	0.980949377926113	8029107	NM_001815	CEACAM3	carcinoembryonic antigen-related cell adhesion molecule 3	P40198
8039246	-0.0120353333333334	-1.00837715095904	3.10820911111111	-0.114595754999548	0.909960332317221	0.980954950596717	8039246	NM_012276	LILRA4	leukocyte immunoglobulin-like receptor, subfamily A (with TM domain), member 4	P59901
7963375	-0.0124326666666668	-1.00865490684063	3.711956	-0.114510015412876	0.910027389975617	0.980975068857996	7963375	NM_033045	KRT84	keratin 84	Q9NSB2
8175256	-0.0106780000000013	-1.00742888384603	5.3754415	-0.114442609140867	0.910080109479152	0.980979729813476	8175256	NR_024607	MGC16121	hypothetical protein MGC16121	---
8024299	-0.0178800000000017	-1.01247058891190	10.0764288888889	-0.114213820875218	0.910259051561145	0.981057620376474	8024299	NM_001018	RPS15	ribosomal protein S15	P62841
7909418	-0.0113305000000001	-1.00788462535933	3.41060172222222	-0.114014128974493	0.910415240533185	0.981057620376474	7909418	NR_026817	LOC148696	hypothetical LOC148696	---
7998190	-0.0110391666666665	-1.00768111683273	3.71502077777778	-0.114011675141263	0.910417159821526	0.981057620376474	7998190	NM_183337	RGS11	regulator of G-protein signaling 11	Q4TT70
8019170	-0.0118330000000020	-1.00823573922756	5.29243588888889	-0.114008420574562	0.910419705411824	0.981057620376474	8019170	BC108932	C17orf55	chromosome 17 open reading frame 55	Q8N8I6
8027728	0.013049166666665	1.00908602264433	5.31153038888889	0.114005966847001	0.910421624618829	0.981057620376474	8027728	NM_182983	HPN	hepsin	P05981
8104107	-0.0141671666666676	-1.00986830537276	4.50740222222222	-0.113934828475722	0.910477266436928	0.981057620376474	8104107	NM_173553	TRIML2	tripartite motif family-like 2	Q8N7C3
7911307	-0.0231383333333355	-1.01616757391615	8.27694144444444	-0.113908717191294	0.910497689842436	0.981057620376474	7911307	NR_026981	RPL23AP82	ribosomal protein L23a pseudogene 82	A8KAN0
8005836	-0.0127811666666671	-1.0088985887588	3.65228538888889	-0.113853847473749	0.910540607376018	0.981057620376474	8005836	NR_002181	PPY2	pancreatic polypeptide 2	Q9NRI7
7985080	-0.00898483333333377	-1.00624724503433	4.87758377777778	-0.113793300343257	0.910587965947853	0.981057620376474	7985080	NM_145805	ISL2	ISL LIM homeobox 2	Q96A47
7991846	-0.0142760000000006	-1.00994449020494	7.00059077777778	-0.113553429298869	0.910775590928248	0.981192032237568	7991846	NM_020664	DECR2	2,4-dienoyl CoA reductase 2, peroxisomal	Q9NUI1
8138547	0.0472896666666642	1.03332183890378	7.06564194444444	0.113510033632481	0.910809535203852	0.981192032237568	8138547	NM_019059	TOMM7	translocase of outer mitochondrial membrane 7 homolog (yeast)	Q9P0U1
8150002	0.0183924999999991	1.01283032075955	4.30688305555556	0.113418988929835	0.910880751330482	0.981201546816279	8150002	NM_172366	FBXO16	F-box protein 16	Q8IX29
8175747	-0.00919566666666771	-1.00639430727357	7.95891605555556	-0.113361771004790	0.910925508190675	0.981201546816279	8175747	NM_005362	MAGEA3	melanoma antigen family A, 3	P43357
7939665	0.0140859999999980	1.00981149132955	6.89670727777778	0.113313090653962	0.910963587051581	0.981201546816279	7939665	NM_001012334	MDK	midkine (neurite growth-promoting factor 2)	P21741
8036830	-0.00926133333333379	-1.00644011602849	4.65366294444444	-0.113180506415613	0.911067298532606	0.981221702259748	8036830	NM_152479	TTC9B	tetratricopeptide repeat domain 9B	Q8N6N2
8139977	-0.0124410000000026	-1.00866073307667	7.51307722222222	-0.113165400613447	0.911079114860914	0.981221702259748	8139977	NM_001013739	STAG3L3	stromal antigen 3-like 3	Q6NXR2
7916185	0.0109896666666653	1.00764654309527	6.9163155	0.112962475744158	0.911237852407039	0.981235640881773	7916185	NM_001009881	ZCCHC11	zinc finger, CCHC domain containing 11	Q5TAX3
7941260	0.011346166666665	1.00789557034615	5.13719477777778	0.112946677537248	0.911250210681328	0.981235640881773	7941260	NM_031904	FRMD8	FERM domain containing 8	Q9BZ67
7909965	-0.0129021666666675	-1.00898320944804	4.96292527777778	-0.112928420108912	0.911264492730223	0.981235640881773	7909965	NM_152610	C1orf65	chromosome 1 open reading frame 65	Q8N715
7939946	0.0112276666666662	1.00781278727922	2.63744016666667	0.112901322486835	0.911285690162772	0.981235640881773	7939946	NM_001001952	OR5D18	olfactory receptor, family 5, subfamily D, member 18	Q8NGL1
8125091	0.0114571666666663	1.00797312014642	7.61898816666667	0.112708430480400	0.91143658416577	0.9812686992708	8125091	NM_006295	VARS	valyl-tRNA synthetase	P26640
7955078	-0.0140258333333332	-1.00976937867041	4.80311383333333	-0.112417171572304	0.911664434370649	0.9812686992708	7955078	NM_001166686	PFKM	phosphofructokinase, muscle	Q6ZTT1
8062852	0.0131133333333313	1.00913090470504	5.2165325	0.112293479132172	0.911761200645113	0.9812686992708	8062852	NM_181805	PKIG	protein kinase (cAMP-dependent, catalytic) inhibitor gamma	Q549H9
8030944	0.0206581666666663	1.01442216009379	2.04427238888889	0.112278136515286	0.911773203481072	0.9812686992708	8030944	NM_001099694	ZNF578	zinc finger protein 578	Q96N58
7998898	-0.0204979999999999	-1.01430954613678	2.70267772222222	-0.112249956531226	0.911795249302692	0.9812686992708	7998898	NM_021195	CLDN6	claudin 6	P56747
8012150	0.00921583333333054	1.00640837522265	7.62062272222222	0.1122379387874	0.91180465107044	0.9812686992708	8012150	NM_004489	GPS2	G protein pathway suppressor 2	Q13227
7997904	0.0142494999999991	1.00992593931065	6.55890805555556	0.112214093318493	0.911823305989219	0.9812686992708	7997904	AK295122	ZNF778	zinc finger protein 778	B4DHI7
7922127	-0.0113576666666675	-1.00790360450786	2.41198338888889	-0.112075926873280	0.911931398157741	0.9812686992708	7922127	NM_003175	XCL2	chemokine (C motif) ligand 2	Q9UBD3
7976000	0.0135203333333331	1.0094156316957	5.68121305555556	0.11204845666658	0.91195288921659	0.9812686992708	7976000	NM_020421	ADCK1	aarF domain containing kinase 1	Q86TW2
8108287	-0.0134998333333334	-1.00940128848882	3.81184094444444	-0.111978060233194	0.912007963524228	0.9812686992708	8108287	NM_058244	WNT8A	wingless-type MMTV integration site family, member 8A	Q9H1J5
8026024	0.0133866666666673	1.00932211299030	8.47803188888889	0.111932332073649	0.9120437389723	0.9812686992708	8026024	NM_004317	ASNA1	arsA arsenite transporter, ATP-binding, homolog 1 (bacterial)	O43681
8155547	-0.0096301666666676	-1.00669745115971	4.96974527777778	-0.111909878579864	0.912061305544683	0.9812686992708	8155547	NR_024496	LOC442421	hypothetical LOC442421	---
8127526	-0.0349463333333357	-1.02451871135620	9.50518227777778	-0.111799964041827	0.912147298252187	0.9812686992708	8127526	NM_001000	RPL39	ribosomal protein L39 // ribosomal protein L39	P62891
8040036	0.0292801666666644	1.02050281832238	8.29296677777778	0.111785928001571	0.912158279564787	0.9812686992708	8040036	NM_001011	RPS7	ribosomal protein S7	Q57Z92
8069037	-0.0112551666666665	-1.00783199793360	5.78880722222222	-0.111738206621606	0.912195615258017	0.9812686992708	8069037	NM_000383	AIRE	autoimmune regulator	O43918
7997852	-0.0218148333333357	-1.01523578927476	6.93814488888889	-0.111637997563323	0.912274016326348	0.9812686992708	7997852	NM_016209	TRAPPC2L	trafficking protein particle complex 2-like	Q9UL33
7927482	0.0160909999999999	1.01121586268932	3.82598788888889	0.111626954487499	0.912282656209933	0.9812686992708	7927482	NM_001142933	CHAT	choline O-acetyltransferase	P28329
8025877	0.00926866666666637	1.00644523185644	6.08411155555556	0.111625167359905	0.912284054424185	0.9812686992708	8025877	NM_022737	LPPR2	lipid phosphate phosphatase-related protein type 2	Q96GM1
7965403	0.0265323333333320	1.01856096450760	8.11109977777778	0.111609626331061	0.91229621343856	0.9812686992708	7965403	NM_002345	LUM	lumican	P51884
7987565	0.0133619999999994	1.00930485612133	3.09646672222222	0.111596031143342	0.912306850080909	0.9812686992708	7987565	NM_017726	PPP1R14D	protein phosphatase 1, regulatory (inhibitor) subunit 14D	Q9NXH3
7901687	0.0151693333333318	1.01057005308662	5.73886355555556	0.111562608030066	0.912332999825233	0.9812686992708	7901687	NM_182532	TMEM61	transmembrane protein 61	Q8N0U2
7970158	-0.0142953333333335	-1.00995802440569	2.89679616666667	-0.111454113504392	0.912417885027191	0.98130792855633	7970158	NM_207440	C13orf35	chromosome 13 open reading frame 35	Q6ZP68
7978766	-0.0139500000000021	-1.00971630288985	7.57409477777778	-0.111107490359273	0.912689087281006	0.981547527545946	7978766	NM_002013	FKBP3	FK506 binding protein 3, 25kDa	Q00688
8090152	-0.0136105000000004	-1.00947872090337	2.72459872222222	-0.110940527077678	0.91281972534798	0.98161593616198	8090152	NM_017578	ROPN1	ropporin, rhophilin associated protein 1	Q9HAT0
8106504	-0.0120525000000002	-1.00838914973697	3.29659705555556	-0.110869499331854	0.9128753007786	0.98161593616198	8106504	NM_001713	BHMT	betaine--homocysteine S-methyltransferase	B2RCQ6
8173755	-0.00909866666666659	-1.00632664434873	2.74893577777778	-0.110840517147553	0.912897977927453	0.98161593616198	8173755	NM_004867	ITM2A	integral membrane protein 2A	O43736
8121757	0.0131088333333329	1.00912775706686	6.184094	0.110701074860889	0.913007085801715	0.981681181264628	8121757	NM_004506	HSF2	heat shock transcription factor 2	Q03933
8027272	-0.0103880000000003	-1.00722639821557	3.6866015	-0.110574089675828	0.913106448045504	0.981735941329357	8027272	NM_003429	ZNF85	zinc finger protein 85	Q03923
8148658	-0.00978766666666875	-1.00680735900520	6.20738422222222	-0.110476794931997	0.913182579368427	0.981765719942613	8148658	NM_014789	ZNF623	zinc finger protein 623	A4FU80
7977472	0.0103598333333332	1.00720673367631	2.54361644444444	0.110132169226418	0.913452249474802	0.981912252949933	7977472	NM_001005239	OR11H1	olfactory receptor, family 11, subfamily H, member 1	B2RN74
8116910	-0.0156506666666685	-1.01090727071818	6.32457444444444	-0.110100661815276	0.913476904606508	0.981912252949933	8116910	NM_002114	HIVEP1	human immunodeficiency virus type I enhancer binding protein 1	P15822
8164572	0.0105526666666673	1.00734136782074	5.66451127777778	0.110051307725961	0.913515525274605	0.981912252949933	8164572	NM_017873	ASB6	ankyrin repeat and SOCS box-containing 6	Q9NWX5
7898007	-0.00765383333333336	-1.00531933066349	2.721795	-0.109991293777258	0.913562487815997	0.981912252949933	7898007	NM_001013407	PRAMEF5	PRAME family member 5	O60810
8117510	0.0105744999999988	1.00735661275169	7.09315633333333	0.109939676945987	0.913602879646199	0.981912252949933	8117510	NM_006353	HMGN4	high mobility group nucleosomal binding domain 4	O00479
7939569	0.0114769999999993	1.00798697727057	4.59791144444444	0.109884541067749	0.913646025510063	0.981912252949933	7939569	NM_020229	PRDM11	PR domain containing 11	Q9NQV5
8048112	0.0151903333333334	1.01058476314313	2.35174205555556	0.109869280417226	0.913657967582076	0.981912252949933	8048112	NM_001080500	VWC2L	von Willebrand factor C domain-containing protein 2-like	B2RUY7
8025951	-0.0139303333333336	-1.0097025386375	2.86874983333333	-0.109746227330374	0.91375426233444	0.981942561676814	8025951	NM_152356	ZNF491	zinc finger protein 491	Q8N8L2
8021584	-0.0130866666666667	-1.00911225217765	3.20234483333333	-0.109709433101283	0.913783055792291	0.981942561676814	8021584	NM_002639	SERPINB5	serpin peptidase inhibitor, clade B (ovalbumin), member 5	P36952
8005328	0.00791266666666512	1.00549971077816	3.75512405555556	0.109593966417064	0.913873415459633	0.981987602383734	8005328	NM_016239	MYO15A	myosin XVA	Q9UKN7
8074108	0.0118728333333324	1.00826357736631	5.07499338888889	0.109404156502959	0.91402195581542	0.982061414326476	8074108	NM_012324	MAPK8IP2	mitogen-activated protein kinase 8 interacting protein 2	Q13387
7942328	0.0131273333333333	1.00914069741993	4.280744	0.109346589829574	0.914067006654432	0.982061414326476	7942328	NM_000804	FOLR3	folate receptor 3 (gamma)	P41439
8136839	-0.0148645000000012	-1.01035654788544	2.95500111111111	-0.109310309049230	0.914095399617207	0.982061414326476	8136839	NM_002652	PIP	prolactin-induced protein	P12273
8125835	0.0267478333333315	1.01871312159981	10.0547879444444	0.109258552990685	0.914135903577304	0.982061414326476	8125835	NM_001014	RPS10	ribosomal protein S10	P46783
8040469	-0.0113156666666674	-1.00787426266221	4.04074922222222	-0.109133673868450	0.91423363417046	0.982102189315732	8040469	AY189285	LOC100131373	hypothetical LOC100131373	Q6Y2K7
8090448	-0.0155185000000007	-1.01081466478228	7.279365	-0.109058495575071	0.914292469494044	0.982102189315732	8090448	NM_003707	RUVBL1	RuvB-like 1 (E. coli)	Q9Y265
8049825	-0.0130320000000008	-1.00907401557434	4.55362483333333	-0.108952840700512	0.91437515696818	0.982102189315732	8049825	NM_005336	HDLBP	high density lipoprotein binding protein	B2R5V9
7949956	-0.00874600000000036	-1.00608067795990	2.76813866666667	-0.108865117145179	0.914443811818305	0.982102189315732	7949956	NM_004923	MTL5	metallothionein-like 5, testis-specific (tesmin)	Q9Y4I5
8104253	-0.0125225000000011	-1.00871771543914	4.509159	-0.108856107686385	0.91445086290586	0.982102189315732	8104253	NM_033120	NKD2	naked cuticle homolog 2 (Drosophila)	Q969F2
8120382	0.0102898333333323	1.00715786488634	6.656741	0.108783339006667	0.914507814243876	0.982102189315732	8120382	NM_001031623	ZNF451	zinc finger protein 451	Q9Y4E5
7953749	0.0108619999999999	1.00755737859415	2.47070522222222	0.108776693266969	0.914513015458039	0.982102189315732	7953749	NM_080387	CLEC4D	C-type lectin domain family 4, member D	Q8WXI8
7923221	-0.0085458333333337	-1.00594109901899	4.73491483333333	-0.108615249257553	0.914639369028269	0.982152192041105	7923221	NM_001031725	DDX59	DEAD (Asp-Glu-Ala-Asp) box polypeptide 59	Q5T1V6
8080773	0.00973533333333343	1.00677083803023	7.29048905555556	0.108543717057439	0.914695354191177	0.982152192041105	8080773	NM_001098783	RPP14	ribonuclease P/MRP 14kDa subunit	O95059
7908508	-0.0102623333333343	-1.00713866708187	2.63685055555556	-0.108525330835881	0.914709744366388	0.982152192041105	7908508	NM_201253	CRB1	crumbs homolog 1 (Drosophila)	P82279
8116969	0.0178473333333331	1.01244766399440	6.97601933333333	0.108469564215181	0.91475339090005	0.982152192041105	8116969	NM_016167	NOL7	nucleolar protein 7, 27kDa	Q96S59
8157193	0.0133576666666664	1.00930182453969	2.53619116666667	0.108273778067053	0.914906627892926	0.98217707015912	8157193	NM_133464	ZNF483	zinc finger protein 483	Q8TF39
7983321	-0.00809433333333232	-1.00562633302118	8.42753433333333	-0.108129187572905	0.915019797502586	0.98217707015912	7983321	NM_138423	CASC4	cancer susceptibility candidate 4	Q6P4E1
8044462	-0.0175421666666677	-1.01223352823089	7.6998875	-0.108011118221680	0.9151122106452	0.98217707015912	8044462	NM_153712	TTL	tubulin tyrosine ligase	Q8NG68
8175782	0.0088843333333326	1.00617715099297	5.347988	0.108001406707593	0.915119811923962	0.98217707015912	8175782	NM_017518	HAUS7	HAUS augmin-like complex, subunit 7	Q99871
8064581	0.009072999999999	1.00630874117443	6.95701372222222	0.107977357651445	0.915138635346195	0.98217707015912	8064581	NM_021826	FASTKD5	FAST kinase domains 5	Q7L8L6
7923453	0.0130013333333316	1.00905256640684	7.19883483333333	0.107955693340583	0.915155592249896	0.98217707015912	7923453	NM_006618	KDM5B	lysine (K)-specific demethylase 5B	B3KMS8
8015715	0.0173513333333348	1.01209964330185	7.80480766666667	0.107904902125137	0.915195347278188	0.98217707015912	8015715	NM_003766	BECN1	beclin 1, autophagy related	B2R6N7
7918657	0.0112038333333331	1.00779613834163	2.16697066666667	0.107884915853951	0.915210990888221	0.98217707015912	7918657	NM_015967	PTPN22	protein tyrosine phosphatase, non-receptor type 22 (lymphoid)	Q9Y2R2
8139244	0.0129655000000000	1.00902750409852	8.65173566666667	0.107808797818792	0.915270570153324	0.98217707015912	8139244	NM_018224	C7orf44	chromosome 7 open reading frame 44	Q9GZY4
8014047	-0.0177366666666670	-1.01237000384605	5.37222422222222	-0.107623005307046	0.91541599620887	0.98217707015912	8014047	NM_024683	C17orf42	chromosome 17 open reading frame 42	Q96QE5
8013262	0.0135908333333337	1.00946495988969	7.01112616666667	0.107528431524265	0.915490023468308	0.98217707015912	8013262	ENST00000300896	USP32	ubiquitin specific peptidase 32	Q6URH7
7925170	-0.0139565000000008	-1.00972085213316	3.08116811111111	-0.107367935059697	0.915615653261146	0.98217707015912	7925170	AF193050	PP2672	hypothetical LOC100130249	Q8WYG7
7920337	-0.0128451666666685	-1.00894334592512	4.74619966666667	-0.107367170160426	0.915616251997153	0.98217707015912	7920337	NM_023015	INTS3	integrator complex subunit 3	Q68E01
8020141	-0.00940933333333405	-1.00654336777155	4.3921265	-0.107331770157902	0.915643961919519	0.98217707015912	8020141	NM_153000	APCDD1	adenomatosis polyposis coli down-regulated 1	Q8J025
7927099	0.00966133333333286	1.00671919916737	5.90982072222222	0.107282498386086	0.91568253037711	0.98217707015912	7927099	NR_026827	LOC84856	hypothetical LOC84856	Q8NAU0
8035825	-0.0170251666666674	-1.01187085215459	2.12652083333333	-0.107213792086049	0.915736311955423	0.98217707015912	8035825	NM_001001411	ZNF676	zinc finger protein 676	Q8N7Q3
8049670	-0.0181405000000021	-1.01265342200846	7.37306072222222	-0.107153738815591	0.915783320499208	0.98217707015912	8049670	NM_002081	GPC1	glypican 1	Q05C97
7951422	0.0104286666666660	1.00725479029868	7.38385877777778	0.107103696721416	0.91582249272997	0.98217707015912	7951422	NM_032424	KIAA1826	KIAA1826	Q8NCY6
8152962	0.0136751666666663	1.00952397030477	3.42531361111111	0.107021289858831	0.915887000116555	0.98217707015912	8152962	NM_012472	LRRC6	leucine rich repeat containing 6	Q86X45
8128683	-0.0143045000000015	-1.00996444154702	8.08187927777778	-0.106954399087879	0.915939362079389	0.98217707015912	8128683	NM_003795	SNX3	sorting nexin 3	O60493
8107970	-0.0147440000000003	-1.01027216215162	2.88303094444444	-0.106766011862427	0.916086833342254	0.98217707015912	8107970	NM_002188	IL13	interleukin 13	P35225
7986444	0.0137538333333325	1.00957901870282	3.94470011111111	0.106759771515853	0.91609171839669	0.98217707015912	7986444	AK056534	LOC145757	hypothetical LOC145757	Q3KRG0
7954940	-0.0129756666666685	-1.00903461473670	7.63173494444444	-0.106756307072631	0.916094430426021	0.98217707015912	7954940	NM_016488	PPHLN1	periphilin 1	Q8NEY8
7977868	0.0178681666666662	1.01246228441754	5.27042977777778	0.106754833425111	0.916095584024493	0.98217707015912	7977868	NM_021944	C14orf93	chromosome 14 open reading frame 93	Q9H972
7962918	-0.0136558333333348	-1.00951044192067	5.480239	-0.106719490582613	0.916123251110954	0.98217707015912	7962918	NM_003394	WNT10B	wingless-type MMTV integration site family, member 10B	O00744
7897685	-0.00789550000000094	-1.00548774638154	7.01264705555556	-0.106665495382900	0.916165519848902	0.98217707015912	7897685	NM_013319	UBIAD1	UbiA prenyltransferase domain containing 1	Q9Y5Z9
7945394	0.00936366666666544	1.00651150743261	4.66102438888889	0.106598452894967	0.91621800267342	0.98217707015912	7945394	NM_001012302	ANO9	anoctamin 9	A1A5B4
7905517	0.0119304999999983	1.00830387996667	5.87706116666667	0.106515866601833	0.916282654186443	0.98217707015912	7905517	NM_178354	LCE1F	late cornified envelope 1F	---
8115158	-0.0358283333333329	-1.02514524832517	10.4675927777778	-0.106497139244453	0.916297314716847	0.98217707015912	8115158	NM_001025071	RPS14	ribosomal protein S14	P62263
8085393	0.0117529999999997	1.00817983231685	4.91410972222222	0.106493009929802	0.91630054731498	0.98217707015912	8085393	NM_018306	TMEM40	transmembrane protein 40	Q8WWA1
7997556	0.00919883333333305	1.00639651627735	3.3732255	0.106437289041329	0.916344168075028	0.98217707015912	7997556	NM_178452	LRRC50	leucine rich repeat containing 50	Q8NEP3
8035779	0.0168331666666655	1.01173619703279	6.93867661111111	0.106273405801321	0.916472464653204	0.98217707015912	8035779	NM_021047	ZNF253	zinc finger protein 253	O75346
8021152	-0.0116996666666664	-1.00814256276530	2.41884583333333	-0.106235486421076	0.916502150309996	0.98217707015912	8021152	AB027121	C18orf12	chromosome 18 open reading frame 12	Q96KH6
7938053	-0.00883633333333389	-1.00614367496481	2.16319811111111	-0.106185154341912	0.916541553596226	0.98217707015912	7938053	NM_001005175	OR52N4	olfactory receptor, family 52, subfamily N, member 4	Q8NGI2
8088167	0.0274129999999992	1.01918291613435	7.80300322222222	0.106083809993346	0.916620893338494	0.98217707015912	8088167	NM_021237	SELK	selenoprotein K	Q9Y6D0
7956648	-0.0106010000000003	-1.00737511645112	4.98229683333333	-0.106001265181045	0.916685516096549	0.98217707015912	7956648	NM_033276	XRCC6BP1	XRCC6 binding protein 1	Q9Y6H3
8063458	0.0139610000000001	1.00972400162130	2.58848866666667	0.105986857620137	0.916696795561961	0.98217707015912	8063458	NM_018431	DOK5	docking protein 5	Q9P104
8060303	-0.00992366666666689	-1.00690227321161	2.43980716666667	-0.105978323785398	0.916703476582952	0.98217707015912	8060303	NM_153325	DEFB125	defensin, beta 125	Q8N687
7932014	-0.0125778333333342	-1.00875640468558	3.70322472222222	-0.105945280027955	0.916729346142806	0.98217707015912	7932014	NR_024256	FLJ45983	hypothetical LOC399717	Q6ZQR6
7913169	0.009641000000002	1.00670501057435	9.06782144444444	0.105862540666221	0.91679412221068	0.98217707015912	7913169	NM_004930	CAPZB	capping protein (actin filament) muscle Z-line, beta	B2R7T8
8096556	0.00873833333333174	1.00607533153221	8.27773411111111	0.105856366572801	0.916798955889186	0.98217707015912	8096556	NM_015143	METAP1	methionyl aminopeptidase 1	P53582
8114647	0.0085314999999997	1.00593110493358	3.90286488888889	0.105789674099981	0.916851169430144	0.98217707015912	8114647	NM_031947	SLC25A2	solute carrier family 25 (mitochondrial carrier; ornithine transporter) member 2	Q9BXI2
7905047	-0.0125801666666669	-1.00875803619243	2.15813827777778	-0.105639531414531	0.916968717565073	0.98217707015912	7905047	NM_000566	FCGR1A	Fc fragment of IgG, high affinity Ia, receptor (CD64)	P12314
8135990	0.00898266666666547	1.00624573383434	4.60310094444444	0.105636258551581	0.916971279942419	0.98217707015912	8135990	NM_001458	FLNC	filamin C, gamma	B3KM41
8073612	0.0147826666666671	1.01029923951677	7.16475377777778	0.105591029156649	0.917006690862737	0.98217707015912	8073612	NM_000714	TSPO	translocator protein (18kDa)	B1AH88
8000543	-0.0105220000000017	-1.00731995548289	7.02093538888889	-0.105573139655777	0.917020696929173	0.98217707015912	8000543	NM_000086	CLN3	ceroid-lipofuscinosis, neuronal 3	O95092
8015349	0.0106628333333312	1.00741829307159	9.95664072222222	0.105513406458131	0.917067463507254	0.98217707015912	8015349	NM_002276	KRT19	keratin 19	P08727
7961293	-0.0178205000000005	-1.01242883320048	2.16333927777778	-0.105451834421465	0.917115670081724	0.98217707015912	7961293	NM_176887	TAS2R46	taste receptor, type 2, member 46	---
8083447	0.00924366666666643	1.00642779164067	5.417223	0.105397183533684	0.91715845815913	0.98217707015912	8083447	NM_002563	P2RY1	purinergic receptor P2Y, G-protein coupled, 1	B2R9U4
8174527	0.00824649999999982	1.00573240594229	3.20078788888889	0.105345021924868	0.917199297535373	0.98217707015912	8174527	NM_014289	CAPN6	calpain 6	Q9Y6Q1
7977296	0.0150583333333332	1.01049230348774	3.86038572222222	0.105240742765397	0.91728094250041	0.982212609851205	7977296	NR_024396	MGC23270	hypothetical LOC196872	A8K814
8102464	-0.0102300000000004	-1.00711609558588	3.34974266666667	-0.105112210911468	0.91738157731533	0.982268478801	8102464	NM_152402	TRAM1L1	translocation associated membrane protein 1-like 1	Q8N609
8030908	-0.0140860000000007	-1.00981149132955	6.45982605555556	-0.104920824589678	0.917531427076227	0.982279468311077	8030908	NM_144684	ZNF480	zinc finger protein 480	Q8WV37
8047217	-0.0124063333333355	-1.00863649615596	7.65603877777778	-0.104895642185642	0.91755114438048	0.982279468311077	8047217	NM_025147	COQ10B	coenzyme Q10 homolog B (S. cerevisiae)	Q9H8M1
8067944	0.0167208333333324	1.01165742274461	2.63584744444444	0.104832188477950	0.917600827570968	0.982279468311077	8067944	NR_029480	MIRLET7C	microRNA let-7c	---
8166219	-0.0108660000000000	-1.00756017214025	8.3847485	-0.104790969733455	0.91763310134387	0.982279468311077	8166219	NM_032796	SYAP1	synapse associated protein 1, SAP47 homolog (Drosophila)	B2RBI2
7927767	-0.00991316666666808	-1.00689494495782	6.530693	-0.104783773913890	0.91763873559763	0.982279468311077	7927767	NM_032804	ADO	2-aminoethanethiol (cysteamine) dioxygenase	Q96SZ5
8036563	-0.0148941666666671	-1.01037732443090	4.02021138888889	-0.10472775310289	0.917682599477399	0.982279468311077	8036563	NM_144691	CAPN12	calpain 12	Q6ZSI9
8032208	0.0142011666666662	1.00989210522374	3.10244088888889	0.104591545657759	0.917789250026052	0.982298576803503	8032208	NR_027271	C19orf23	chromosome 19 open reading frame 23	Q8TBR5
8036867	-0.0146788333333339	-1.01022652909648	5.4178935	-0.104581171876117	0.91779737277166	0.982298576803503	8036867	BC027935	C19orf47	chromosome 19 open reading frame 47	Q8N9M1
8050113	-0.0139281666666680	-1.00970102224829	4.13758294444444	-0.1045136746977	0.91785022377392	0.982303275390568	8050113	AK125905	LOC100129581	hypothetical LOC100129581	---
8029311	0.0113294999999995	1.00788392674719	5.65495677777778	0.104267435064016	0.9180430353256	0.982457754397862	8029311	NM_024327	ZNF576	zinc finger protein 576	Q9H609
7980233	-0.0115869999999996	-1.00806383536705	4.10654461111111	-0.104029735531583	0.918229164711543	0.98255751716193	7980233	NM_002632	PGF	placental growth factor	P49763
8164632	-0.0110888333333348	-1.00771580817235	5.02682833333333	-0.104002723741890	0.918250316459853	0.98255751716193	8164632	NM_032843	FIBCD1	fibrinogen C domain containing 1	Q8N539
8148022	-0.0128333333333339	-1.00893507036194	4.24692438888889	-0.103944403393741	0.918295984780822	0.98255751716193	8148022	NM_080651	MED30	mediator complex subunit 30	C6GKU9
7990873	-0.0101968333333344	-1.00709294287589	5.45051238888889	-0.103797868371363	0.918410731752663	0.98255751716193	7990873	NM_032246	MEX3B	mex-3 homolog B (C. elegans)	Q6ZN04
8161575	0.0216709999999996	1.01513457767797	7.07078888888889	0.103772988343110	0.918430214703406	0.98255751716193	8161575	NM_001024916	CBWD5	COBW domain containing 5	Q5JTY1
8085407	-0.0164418333333325	-1.01146179919106	5.89444983333333	-0.103730648185138	0.918463370382714	0.98255751716193	8085407	NM_001007073	RPL32	ribosomal protein L32	P62910
8118696	0.0103563333333323	1.00720429018050	4.59922327777778	0.103715067221382	0.918475571543378	0.98255751716193	8118696	NM_006772	SYNGAP1	synaptic Ras GTPase activating protein 1 homolog (rat)	B2R8Z7
8085360	-0.0111141666666676	-1.00773350354378	3.17449622222222	-0.103464861419326	0.918671505855086	0.982634931636456	8085360	NM_003256	TIMP4	TIMP metallopeptidase inhibitor 4	Q99727
8106573	-0.0114291666666664	-1.00795355747192	3.49119094444444	-0.103337373898763	0.918771342441211	0.982634931636456	8106573	NM_003248	THBS4	thrombospondin 4	P35443
8093320	0.0111326666666667	1.00774642601791	4.71844783333333	0.103300267359554	0.918800401154765	0.982634931636456	8093320	NM_182524	ZNF595	zinc finger protein 595	B3KPG1
8041236	-0.0105315000000008	-1.00732658860411	6.5577115	-0.103290111994076	0.918808354001363	0.982634931636456	8041236	NM_014946	SPAST	spastin	Q9UBP0
7982805	-0.0147158333333337	-1.01025243814852	5.71111338888889	-0.103221891153638	0.91886177917737	0.982634931636456	7982805	NM_005258	GCHFR	GTP cyclohydrolase I feedback regulator	P30047
8006706	0.0108233333333336	1.00753037471452	2.37837505555556	0.103204085408769	0.91887572329606	0.982634931636456	8006706	NM_173625	C17orf78	chromosome 17 open reading frame 78	Q8N4C9
7963988	-0.0096279999999993	-1.00669593928360	7.5016315	-0.103132355676042	0.918931896894723	0.982634931636456	7963988	NM_003075	SMARCC2	SWI/SNF related, matrix associated, actin dependent regulator of chromatin, subfamily c, member 2	Q8TAQ2
8174985	-0.0101355000000014	-1.00705012921642	7.87355694444444	-0.103061939382373	0.918987042326928	0.982634931636456	8174985	NM_003069	SMARCA1	SWI/SNF related, matrix associated, actin dependent regulator of chromatin, subfamily a, member 1	Q86UA8
8046997	0.0087294999999985	1.00606917155293	7.12487916666667	0.103050608796014	0.918995915739857	0.982634931636456	8046997	NM_019048	ASNSD1	asparagine synthetase domain containing 1	Q9NWL6
7958884	-0.0175603333333347	-1.01224627453163	6.21256294444444	-0.103003625691132	0.919032710111688	0.982634931636456	7958884	NM_016816	OAS1	2',5'-oligoadenylate synthetase 1, 40/46kDa	P00973
8045247	0.0104813333333329	1.00729156156293	8.70715122222222	0.102918634780504	0.919099270410917	0.982654265057719	8045247	NM_017958	PLEKHB2	pleckstrin homology domain containing, family B (evectins) member 2	Q96CS7
8004534	0.0119541666666660	1.00832042080648	3.78420977777778	0.102652845173498	0.91930742645143	0.982749660114984	8004534	NM_001040	SHBG	sex hormone-binding globulin	B0FWH7
8121502	0.0116166666666659	1.00808456476614	7.85142111111111	0.102577851468868	0.919366159673321	0.982749660114984	8121502	NM_138408	GTF3C6	general transcription factor IIIC, polypeptide 6, alpha 35kDa	Q969F1
7985166	0.0120861666666654	1.00841268173544	7.91983822222222	0.102568238150064	0.919373688622139	0.982749660114984	7985166	NM_004136	IREB2	iron-responsive element binding protein 2	P48200
8057506	-0.0105253333333328	-1.00732228288887	2.32332644444444	-0.102557079990857	0.919382427467215	0.982749660114984	8057506	NM_001463	FRZB	frizzled-related protein	B2R6W4
7944341	0.0115968333333329	1.00807070630042	4.164183	0.102461752891088	0.919457086156311	0.982777638493379	7944341	NM_006760	UPK2	uroplakin 2	Q9UEE8
7919394	0.0102859999999998	1.00715518880680	3.78288977777778	0.102375787204348	0.919524413791264	0.982797778410173	7919394	NR_024510	LOC728855	hypothetical LOC728855	Q8N8A9
7963009	0.00856083333333357	1.00595155805191	2.92935077777778	0.102289359907423	0.919592103583819	0.982818303260783	7963009	NM_144593	RHEBL1	Ras homolog enriched in brain like 1	Q8TAI7
7911283	0.0125763333333326	1.00875535586114	3.09493105555556	0.101966108181337	0.919845279662152	0.983037054818993	7911283	NM_001005495	OR2T3	olfactory receptor, family 2, subfamily T, member 3	Q8NH03
8151118	-0.00792900000000163	-1.005511094511	7.66275094444444	-0.101889737861004	0.919905095438187	0.983046570528756	8151118	NM_025054	VCPIP1	valosin containing protein (p97)/p47 complex interacting protein 1	Q96JH7
8052594	0.0112731666666663	1.00784457237838	2.48659555555556	0.101826334541251	0.919954755399824	0.983046570528756	8052594	AF229803	ELP1P	endozepine-like peptide 1 pseudogene	Q9NRE5
8034084	-0.00798866666666687	-1.00555268107938	6.16887622222222	-0.101768981912911	0.919999676513592	0.983046570528756	8034084	NM_005498	AP1M2	adaptor-related protein complex 1, mu 2 subunit	Q9Y6Q5
8107133	-0.00671116666666904	-1.00466266279373	8.99608883333333	-0.101578618688924	0.920148779381328	0.98307567831651	8107133	NM_000919	PAM	peptidylglycine alpha-amidating monooxygenase	P19021
7992529	-0.0114220000000023	-1.00794855041983	7.43559305555556	-0.101563575618905	0.920160562064226	0.98307567831651	7992529	NM_032271	TRAF7	TNF receptor-associated factor 7	Q6Q0C0
7956987	-0.0255448333333335	-1.01786401555709	2.58072183333333	-0.101548443343715	0.920172414637352	0.98307567831651	7956987	ENST00000456165	PRO2268	hypothetical protein PRO2268	---
8128894	-0.0117413333333367	-1.00817167948472	6.69991227777778	-0.101374527027807	0.92030863847849	0.98314788671199	8128894	NM_002912	REV3L	REV3-like, catalytic subunit of DNA polymerase zeta (yeast)	Q8IWK0
8166630	-0.0170690000000011	-1.01190159624457	4.50870144444444	-0.101338308316861	0.9203370079112	0.98314788671199	8166630	ENST00000378958	LOC652904	CDC28 protein kinase regulatory subunit 1B pseudogene	---
7897339	0.00852416666666622	1.00592599171897	3.47198133333333	0.101197799510764	0.920447066843284	0.983213640646784	7897339	NM_015215	CAMTA1	calmodulin binding transcription activator 1	Q9Y6Y1
7951068	-0.0244298333333326	-1.01707765399616	5.24253616666667	-0.100897746017890	0.920682100801369	0.983294754554064	7951068	NM_016403	CWC15	CWC15 spliceosome-associated protein homolog (S. cerevisiae)	Q9P013
7990700	0.0322583333333331	1.02261162614436	5.61861577777778	0.100874651785374	0.920700190982482	0.983294754554064	7990700	NM_025234	WDR61	WD repeat domain 61	P60174
7972369	-0.0105155000000012	-1.00731541705670	5.99502394444444	-0.100829711515794	0.92073539373491	0.983294754554064	7972369	NM_020121	UGGT2	UDP-glucose glycoprotein glucosyltransferase 2	Q9NV86
7940904	-0.0136438333333331	-1.00950204508379	5.95725433333333	-0.100828633656701	0.920736238048924	0.983294754554064	7940904	NM_003377	VEGFB	vascular endothelial growth factor B	P49765
7945045	-0.00854450000000018	-1.00594016933244	2.46933438888889	-0.100735998064426	0.920808802188138	0.983294754554064	7945045	NM_013264	DDX25	DEAD (Asp-Glu-Ala-Asp) box polypeptide 25	Q9UHL0
8066716	-0.0108598333333356	-1.00755586542658	6.86297244444444	-0.100719673387356	0.920821589853761	0.983294754554064	8066716	NM_133171	ELMO2	engulfment and cell motility 2	Q96JJ3
7913206	0.0128961666666667	1.00897901321356	4.30335972222222	0.100667356502342	0.920862571568811	0.983294754554064	7913206	NM_019062	RNF186	ring finger protein 186	Q9NXI6
8010243	0.0104145000000004	1.00724489952315	7.13227033333333	0.100552866685647	0.920952256389813	0.98331639540975	8010243	NM_004710	SYNGR2	synaptogyrin 2	O43760
8164328	-0.0134464999999997	-1.0093639737835	4.66502533333333	-0.100517628464791	0.920979860229605	0.98331639540975	8164328	NM_173492	PIP5KL1	phosphatidylinositol-4-phosphate 5-kinase-like 1	Q5T9C9
8010915	-0.0100018333333338	-1.00695682966627	5.19861977777778	-0.100137555901292	0.921277596379637	0.983582475435333	8010915	NM_182705	FAM101B	family with sequence similarity 101, member B	Q8N5W9
8160308	-0.0101450000000014	-1.00705676056085	11.1812372222222	-0.100061986226755	0.92133679656015	0.983593872980157	8160308	NM_001010	RPS6	ribosomal protein S6	A2A3R6
7990457	-0.0100470000000010	-1.0069883551059	6.769037	-0.0996468122684423	0.921662046171255	0.983858916063916	7990457	NM_006715	MAN2C1	mannosidase, alpha, class 2C, member 1	Q9NTJ4
8031207	-0.0141835000000006	-1.00987973856450	2.60598183333333	-0.0995357331377219	0.921749068588412	0.983858916063916	8031207	NM_001130917	LILRA2	leukocyte immunoglobulin-like receptor, subfamily A (with TM domain), member 2	Q8N149
8072825	0.00800049999999963	1.00556092889927	5.53915627777778	0.0995241947804677	0.921758108109864	0.983858916063916	8072825	NM_013365	GGA1	golgi-associated, gamma adaptin ear containing, ARF binding protein 1	Q9UJY5
8005576	-0.0115830000000008	-1.00806104042450	5.361116	-0.0994972540951517	0.921779214354703	0.983858916063916	8005576	NM_139033	MAPK7	mitogen-activated protein kinase 7	Q13164
7911333	-0.0190921666666668	-1.01332163420990	8.15283505555556	-0.0992868426884967	0.92194405981922	0.983918946319414	7911333	NR_029406	FLJ43681	ribosomal protein L23a pseudogene	A8KAN0
8034393	0.0166731666666662	1.01162399811975	3.00216711111111	0.0991652670543049	0.922039309120152	0.983918946319414	8034393	NM_005815	ZNF443	zinc finger protein 443	B3KMY9
7973352	-0.00708316666666864	-1.00492174921738	7.77610883333333	-0.0991398487772923	0.922059223403942	0.983918946319414	7973352	NM_014045	LRP10	low density lipoprotein receptor-related protein 10	Q7Z4F1
7966379	-0.0108648333333341	-1.00755935735517	2.83129983333333	-0.0991082499966952	0.92208397995823	0.983918946319414	7966379	NM_000432	MYL2	myosin, light chain 2, regulatory, cardiac, slow	Q6IB42
7966427	-0.009768833333335	-1.00679421595397	6.71848133333333	-0.0990949579219845	0.922094393864491	0.983918946319414	7966427	NM_006768	BRAP	BRCA1 associated protein	Q59H81
7932542	-0.0088353333333342	-1.00614297755940	2.28630172222222	-0.0990537223215127	0.922126700702018	0.983918946319414	7932542	NM_153714	C10orf67	chromosome 10 open reading frame 67	Q8IYJ2
8021416	0.0170269999999997	1.01187213801035	3.84557277777778	0.0989546843772339	0.922204294482948	0.983949944687302	8021416	NR_029667	MIR122	microRNA 122	---
7973135	0.0115918333333331	1.00806721259963	2.72143266666667	0.0987814110549299	0.922340051770586	0.984023785451063	7973135	NM_014579	SLC39A2	solute carrier family 39 (zinc transporter), member 2	Q9NP94
8092067	-0.0329101666666674	-1.02307376327863	6.47688472222222	-0.098742430079523	0.922370593170705	0.984023785451063	8092067	NM_001099645	RPL22L1	ribosomal protein L22-like 1	Q6P5R6
7909545	-0.0123468333333343	-1.00859489856792	3.39963288888889	-0.0985428520907468	0.922526963467076	0.984138811087712	7909545	NM_145759	TRAF5	TNF receptor-associated factor 5	O00463
8068235	0.00975516666666554	1.00678467862599	5.38039561111111	0.0982511821439858	0.922755494063188	0.984330800161079	8068235	NM_138983	OLIG1	oligodendrocyte transcription factor 1	Q8TAK6
8153930	0.0123093333333326	1.008568682482	4.39057555555556	0.0981292385887594	0.922851041889026	0.984358935075322	8153930	NM_001029976	ZNF16	zinc finger protein 16	P17020
8062796	-0.0109963333333338	-1.00765119942176	3.90393338888889	-0.0979698207003012	0.922975954220387	0.984358935075322	8062796	NM_024034	GDAP1L1	ganglioside-induced differentiation-associated protein 1-like 1	Q96MZ0
7921121	0.0171708333333314	1.01197302433330	8.63992072222222	0.0979567482431251	0.92298619727176	0.984358935075322	7921121	NM_145729	MRPL24	mitochondrial ribosomal protein L24	Q96A35
8034512	-0.0257030000000009	-1.01797561293508	6.84718566666667	-0.0979313735968203	0.923006079862838	0.984358935075322	8034512	NR_002751	SNORD41	small nucleolar RNA, C/D box 41	---
8130715	-0.00873100000000182	-1.00607021758450	5.28718266666667	-0.0979076347413062	0.92302468075859	0.984358935075322	8130715	NM_175922	PRR18	proline rich 18	Q8N4B5
7959657	0.0103124999999986	1.00717368880637	6.18402361111111	0.0978307963653534	0.923084888801067	0.984371353956104	7959657	NM_012463	ATP6V0A2	ATPase, H+ transporting, lysosomal V0 subunit a2	Q9Y487
7985577	0.0104499999999996	1.00726968482625	4.60755327777778	0.0977296119286297	0.923164174347921	0.984397903937505	7985577	NM_181877	ZSCAN2	zinc finger and SCAN domain containing 2	Q6ZNA0
7970546	0.0153241666666650	1.01067851559748	7.54720216666667	0.0975047266641705	0.923340391663828	0.984397903937505	7970546	NM_152726	EFHA1	EF-hand domain family, member A1	Q8IYU8
8043552	-0.0101420000000005	-1.00705466644737	3.46241377777778	-0.0974093885540807	0.923415098656688	0.984397903937505	8043552	NM_013434	KCNIP3	Kv channel interacting protein 3, calsenilin	Q3YAC4
7906284	0.00971583333333292	1.00675723023502	3.47452911111111	0.097284557570594	0.923512917383675	0.984397903937505	7906284	NM_144702	C1orf92	chromosome 1 open reading frame 92	A8K8H7
8096781	0.0081653333333307	1.00567582458007	8.28338855555556	0.0971643573403045	0.923607108589908	0.984397903937505	8096781	NM_006323	SEC24B	SEC24 family, member B (S. cerevisiae)	---
8107920	-0.0132295000000004	-1.00921216379989	6.70628844444444	-0.097153664819085	0.92361548751071	0.984397903937505	8107920	NM_003060	SLC22A5	solute carrier family 22 (organic cation/carnitine transporter), member 5	O76082
8019181	0.00905116666666572	1.00629351210154	5.01517138888889	0.0970365460859633	0.923707265209814	0.984397903937505	8019181	ENST00000456250	DKFZp761P0212	hypothetical protein DKFZp761P0212	Q9NSM0
8170671	-0.0116030000000014	-1.00807501521473	3.67661783333333	-0.097013478398815	0.923725341860269	0.984397903937505	8170671	NM_021949	ATP2B3	ATPase, Ca++ transporting, plasma membrane 3	A1X4Q0
8023941	0.00796649999999932	1.00553723111994	5.93181622222222	0.0969707400117278	0.923758833275035	0.984397903937505	8023941	NM_130760	MADCAM1	mucosal vascular addressin cell adhesion molecule 1	Q13477
7910369	-0.00918216666666671	-1.00638488999605	2.91460488888889	-0.0969284284062698	0.9237919903914	0.984397903937505	7910369	NM_175055	HIST3H2BB	histone cluster 3, H2bb	Q8N257
8142332	-0.0157970000000001	-1.01100981278629	5.34090761111111	-0.0968428287948815	0.923859070209052	0.984397903937505	8142332	NM_032549	IMMP2L	IMP2 inner mitochondrial membrane peptidase-like (S. cerevisiae)	A4D0S9
7967624	0.00898949999999843	1.00625049993431	7.10896294444444	0.0968248133820535	0.923873187994943	0.984397903937505	7967624	NM_145648	SLC15A4	solute carrier family 15, member 4	Q8N697
7945688	-0.00728633333333395	-1.00506327668699	4.48796777777778	-0.0968246307699088	0.92387333109916	0.984397903937505	7945688	NR_003512	INS-IGF2	INS-IGF2 readthrough transcript	P01344
7951030	-0.0120228333333339	-1.00836841407465	5.83252044444444	-0.0967540952054705	0.923928606574319	0.984397903937505	7951030	NR_003036	SNORD6	small nucleolar RNA, C/D box 6	---
8031522	-0.0124526666666682	-1.00866888986365	4.94947155555556	-0.0967451755953061	0.923935596490507	0.984397903937505	8031522	NM_016535	ZNF581	zinc finger protein 581	Q9P0T4
8039695	0.0126994999999983	1.00884147963287	5.71359977777778	0.0967383004577254	0.923940984245489	0.984397903937505	8039695	NM_152475	ZNF417	zinc finger protein 417	Q8TAU3
7973149	0.0084174999999993	1.00585162062674	3.31484061111111	0.0967118994418494	0.923961673641724	0.984397903937505	7973149	NM_032572	RNASE7	ribonuclease, RNase A family, 7	Q9H1E1
7914847	0.0111239999999988	1.00774037222562	5.54610211111111	0.0966386428938081	0.924019082092872	0.984397903937505	7914847	BC026909	C1orf216	chromosome 1 open reading frame 216	Q8TAB5
8067033	0.0103618333333335	1.00720812996229	3.73037455555556	0.0965582168438242	0.92408210951016	0.984397903937505	8067033	NM_002237	KCNG1	potassium voltage-gated channel, subfamily G, member 1	Q9UIX4
7937073	-0.0122031666666684	-1.00849446552529	4.84598072222222	-0.0965199350165397	0.924112109979528	0.984397903937505	7937073	ENST00000341866	FLJ46300	FLJ46300 protein	Q6ZRK0
7920196	-0.00794650000000008	-1.00552329151063	2.35376622222222	-0.096478850004419	0.924144307361434	0.984397903937505	7920196	NM_006945	SPRR2D	small proline-rich protein 2D	P22532
8013465	0.010117499999998	1.00703756468356	4.81302316666667	0.0963450457255844	0.924249167636752	0.984397903937505	8013465	NR_029393	KRT16P3	keratin 16 pseudogene 3	P08779
8148796	0.0142083333333334	1.00989712193057	4.78993338888889	0.0963284060132334	0.924262208012884	0.984397903937505	8148796	NM_001008271	SCXA	scleraxis homolog A (mouse)	---
8148951	0.0114781666666675	1.00798779240145	4.09951466666667	0.0962955095778833	0.924287988684913	0.984397903937505	8148951	NR_026974	C8orf77	chromosome 8 open reading frame 77	Q0IIN9
7923233	-0.0115213333333335	-1.00801795270752	4.07251405555556	-0.0961969521282488	0.92436522788025	0.984397903937505	7923233	NM_017596	KIF21B	kinesin family member 21B	Q9NTB9
8011270	0.00903650000000011	1.00628328201405	3.80914611111111	0.0961877277897864	0.924372457007719	0.984397903937505	8011270	ENST00000381977	LOC284009	hypothetical protein LOC284009	Q4G0H6
7952377	0.0100001666666660	1.00695566638479	2.15783961111111	0.0960392969344438	0.924488783412179	0.984469479904232	7952377	NM_001013743	TMEM225	transmembrane protein 225	Q6GV28
7969341	-0.0128393333333339	-1.00893926641366	5.74410094444444	-0.0959364407975689	0.924569393582017	0.984469479904232	7969341	NM_030794	TDRD3	tudor domain containing 3	Q9H7E2
8093821	0.0131749999999990	1.00917403999514	3.53135083333333	0.0958697782997403	0.924621638605018	0.984469479904232	8093821	ENST00000404649	FLJ35424	hypothetical protein FLJ35424	Q8NAF7
8137054	0.00770466666666536	1.00535475369575	8.27325322222222	0.0958493875803378	0.924637619378547	0.984469479904232	8137054	NM_003592	CUL1	cullin 1	B3KTW0
8159283	0.00725066666666585	1.00503842956909	4.18990488888889	0.0957921126066666	0.924682507543003	0.984469479904232	8159283	NM_020822	KCNT1	potassium channel, subfamily T, member 1	Q5JUK3
7988208	-0.0157605000000007	-1.01098423469091	5.00680638888889	-0.0957290106392056	0.924731962802221	0.984470424684928	7988208	NR_002318	CATSPER2P1	cation channel, sperm associated 2 pseudogene 1	---
7917896	-0.00990200000000119	-1.00688715147660	6.91311761111111	-0.095666571301156	0.924780899044457	0.98447081684949	7917896	NM_144988	ALG14	asparagine-linked glycosylation 14 homolog (S. cerevisiae)	Q96F25
8023822	-0.0129305000000004	-1.00900302523551	4.17431877777778	-0.0954375727205142	0.924960377152053	0.984610169355746	8023822	NM_182511	CBLN2	cerebellin 2 precursor	Q8IUK8
8037767	0.0103814999999989	1.00722186021090	3.45691511111111	0.0952960773649413	0.925071276490213	0.984635334864388	8037767	NM_018215	PNMAL1	PNMA-like 1	Q86V59
8056963	-0.00838433333333333	-1.00582849698592	3.04291294444444	-0.0952834543532227	0.925081170062033	0.984635334864388	8056963	ENST00000313266	LOC100129455	hypothetical LOC100129455	Q8NAT4
8168517	-0.00862666666666678	-1.00599746287128	2.62098038888889	-0.0949694726636324	0.92532726435804	0.984845557812416	8168517	NM_005296	LPAR4	lysophosphatidic acid receptor 4	Q99677
8080896	0.0131843333333306	1.00918056874024	6.64313822222222	0.0948074830093194	0.925454232520344	0.984925989918295	8080896	NR_028475	SLC25A26	solute carrier family 25, member 26	Q70HW3
8021768	0.0121013333333320	1.00842328296367	4.91722161111111	0.0946540133133072	0.925574524596097	0.984925989918295	8021768	NM_005786	TSHZ1	teashirt zinc finger homeobox 1	Q6ZSZ6
8041826	0.0104813333333320	1.00729156156293	5.921788	0.0946499696776525	0.925577694089196	0.984925989918295	8041826	NM_020458	TTC7A	tetratricopeptide repeat domain 7A	Q9ULT0
7918634	0.0125096666666664	1.00870874254276	6.57363388888889	0.0944280760037982	0.925751621324867	0.984925989918295	7918634	NM_006608	PHTF1	putative homeodomain transcription factor 1	Q9UMS5
8159971	0.00875599999999954	1.00608765160392	2.30961822222222	0.0942741284366472	0.925872292519324	0.984925989918295	8159971	NM_007179	INSL6	insulin-like 6	Q9Y581
8145361	0.0106933333333332	1.00743959111578	3.18817627777778	0.0942722412642196	0.925873771783437	0.984925989918295	8145361	NM_005382	NEFM	neurofilament, medium polypeptide	Q9UK51
8027592	-0.00668016666666738	-1.00464107527381	8.19291283333333	-0.0942663821124187	0.925878364493777	0.984925989918295	8027592	NM_001114093	LSM14A	LSM14A, SCD6 homolog A (S. cerevisiae)	Q8ND56
7931439	-0.00851300000000066	-1.00591820573756	4.69140194444444	-0.0942542308431193	0.925887889304172	0.984925989918295	7931439	NM_006426	DPYSL4	dihydropyrimidinase-like 4	O14531
7908409	0.0161296666666653	1.01124296534758	5.71431861111111	0.0941822594338928	0.925944304553292	0.984925989918295	7908409	NM_002923	RGS2	regulator of G-protein signaling 2, 24kDa	P41220
8137566	0.00952083333333231	1.00662116239849	4.37491433333333	0.0941502064655778	0.925969429606841	0.984925989918295	8137566	NM_030936	RNF32	ring finger protein 32	Q9H0A6
8089988	-0.0203041666666683	-1.01417327770318	7.45798438888889	-0.0939438784892028	0.926131163851073	0.984925989918295	8089988	NM_001017928	CCDC58	coiled-coil domain containing 58	Q4VC31
8058905	-0.00852483333333387	-1.00592645655559	2.46256127777778	-0.0939359438986093	0.926137383601927	0.984925989918295	8058905	NM_000634	CXCR1	chemokine (C-X-C motif) receptor 1	P25024
7943098	-0.0115560000000015	-1.00804217476500	4.56049538888889	-0.093931829110659	0.926140609095517	0.984925989918295	7943098	NM_005959	MTNR1B	melatonin receptor 1B	Q8TEV7
7997801	0.00937499999999947	1.00651941428396	5.401751	0.0938981589969374	0.926167002421248	0.984925989918295	7997801	NM_013278	IL17C	interleukin 17C	Q9P0M4
7943160	-0.0184476666666686	-1.01286905073325	9.36060544444445	-0.0938862211188147	0.92617636030516	0.984925989918295	7943160	NR_002569	SCARNA9	small Cajal body-specific RNA 9	---
8070489	-0.0107065000000004	-1.00744878549258	7.16413572222222	-0.0938449378391814	0.926208721596625	0.984925989918295	8070489	NM_020639	RIPK4	receptor-interacting serine-threonine kinase 4	Q9NTA1
7906264	-0.0118135000000006	-1.00822211163234	4.03932338888889	-0.0936371295532619	0.926371621133548	0.984925989918295	7906264	NM_001080471	PEAR1	platelet endothelial aggregation receptor 1	Q5VY43
8025500	-0.0463851666666679	-1.03267419913854	8.04403144444444	-0.0934640403284437	0.926507307174134	0.984925989918295	8025500	NM_024292	UBL5	ubiquitin-like 5	B2R4N3
7925089	0.0100743333333320	1.0070074337111	4.49029855555556	0.0933165302492466	0.926622943338396	0.984925989918295	7925089	NM_014801	PCNXL2	pecanex-like 2 (Drosophila)	A6NKB5
8027169	0.0129328333333323	1.00900465714124	7.29216994444444	0.0931517633290363	0.92675210947221	0.984925989918295	8027169	NM_017660	GATAD2A	GATA zinc finger domain containing 2A	Q86YP4
7977418	0.0094474999999985	1.00656999634673	5.39294766666667	0.0930415734104468	0.926838492087758	0.984925989918295	7977418	NM_001134875	C14orf80	chromosome 14 open reading frame 80	Q86TT4
7918517	-0.00775500000000306	-1.00538982953454	7.71219994444444	-0.0930181926827504	0.926856821365447	0.984925989918295	7918517	NM_024102	WDR77	WD repeat domain 77	Q9BQA1
8174937	0.0106434999999987	1.00740479290516	5.732832	0.0929778233195265	0.92688846895083	0.984925989918295	8174937	NM_001163278	ODZ1	odz, odd Oz/ten-m homolog 1(Drosophila)	Q9UKZ4
8047702	0.0104323333333332	1.00725735027993	2.27850416666667	0.0929683308472165	0.926895910598071	0.984925989918295	8047702	NM_012092	ICOS	inducible T-cell co-stimulator	Q53QY6
8161147	0.0128974999999993	1.00897994570860	7.67909627777778	0.0929562649875939	0.926905369668657	0.984925989918295	8161147	NM_032593	HINT2	histidine triad nucleotide binding protein 2	Q53HJ8
8150599	0.0178526666666663	1.01245140680262	8.57020466666667	0.0929466735652585	0.926912888903903	0.984925989918295	8150599	NM_006904	PRKDC	protein kinase, DNA-activated, catalytic polypeptide	P78527
8024898	-0.0127300000000004	-1.00886280776495	6.30511488888889	-0.0928534979153866	0.926985934707175	0.984925989918295	8024898	NM_018708	FEM1A	fem-1 homolog a (C. elegans)	Q9BSK4
8106429	-0.00967500000000054	-1.00672873587506	7.67148938888889	-0.092848102008417	0.926990164892393	0.984925989918295	8106429	NM_018046	AGGF1	angiogenic factor with G patch and FHA domains 1	Q8N302
7901675	-0.0104686666666671	-1.00728271771855	2.8033135	-0.0927489264688145	0.927067915128921	0.984925989918295	7901675	NM_152607	C1orf177	chromosome 1 open reading frame 177	Q3ZCV2
8124437	-0.0147675000000005	-1.01028861856721	4.08772422222222	-0.092670648563176	0.92712928286523	0.984925989918295	8124437	NM_021018	HIST1H3F	histone cluster 1, H3f	P68431
7948293	0.0097036666666659	1.00674873999444	4.881513	0.0926608720319673	0.927136947431109	0.984925989918295	7948293	NM_153450	MED19	mediator complex subunit 19	A0JLT2
7920271	-0.0250663333333341	-1.0175264756358	6.47589527777778	-0.092656311902239	0.927140522465893	0.984925989918295	7920271	NM_019554	S100A4	S100 calcium binding protein A4	P26447
8031035	0.00995683333333286	1.00692542153817	2.09042472222222	0.0925829421063591	0.92719804288391	0.984925989918295	8031035	NR_030212	MIR516B1	microRNA 516b-1	---
7902235	-0.00845800000000052	-1.00587985775329	2.65156127777778	-0.0925473100628708	0.927225977824862	0.984925989918295	7902235	NM_020794	LRRC7	leucine rich repeat containing 7	Q96NW7
8008113	-0.0102301666666680	-1.00711621193250	8.29630672222222	-0.0924677386901499	0.927288360833037	0.984925989918295	8008113	NM_005831	CALCOCO2	calcium binding and coiled-coil domain 2	Q13137
7910539	0.0082804999999997	1.00575610832135	6.34034555555556	0.0924388726076034	0.927310991617195	0.984925989918295	7910539	NM_001010984	C1orf124	chromosome 1 open reading frame 124	Q9H040
7923578	-0.0088860000000004	-1.00617831337507	2.78150888888889	-0.0924054757830318	0.927337174547106	0.984925989918295	7923578	NM_002023	FMOD	fibromodulin	B3KS64
7934228	-0.00828300000000137	-1.00575785116539	6.72407605555556	-0.0922877723198132	0.927429454103338	0.984925989918295	7934228	NM_015947	ASCC1	activating signal cointegrator 1 complex subunit 1	Q8N9N2
7913319	0.0102641666666674	1.00713994692412	7.64683255555556	0.09223689567006	0.927469341740938	0.984925989918295	7913319	NM_003760	EIF4G3	eukaryotic translation initiation factor 4 gamma, 3	O43432
7978222	-0.00852533333333394	-1.00592680518319	4.66168877777778	-0.0922193285171391	0.927483114553407	0.984925989918295	7978222	NM_000359	TGM1	transglutaminase 1 (K polypeptide epidermal type I, protein-glutamine-gamma-glutamyltransferase)	P22735
7992996	-0.0143305000000002	-1.00998264311517	3.07405927777778	-0.092112390336355	0.927566955595107	0.984925989918295	7992996	AY358225	LOC100129318	GRTR3118	Q6UXS6
7901140	-0.0117343333333348	-1.00816678781708	5.96919644444444	-0.0921017772000763	0.927575276491008	0.984925989918295	7901140	NM_015112	MAST2	microtubule associated serine/threonine kinase 2	Q6P0Q8
8009639	0.00989783333333438	1.00688424347668	7.34295227777778	0.0920820222796796	0.92759076473818	0.984925989918295	8009639	NM_022036	GPRC5C	G protein-coupled receptor, family C, group 5, member C	Q9NQ84
8027040	-0.00743633333333538	-1.00516778063612	5.13370305555556	-0.0920254077566377	0.92763515180486	0.984925989918295	8027040	NM_012109	TMEM59L	transmembrane protein 59-like	Q9UK28
8044225	0.0116101666666668	1.00808002289504	2.16293327777778	0.0920153186080735	0.92764306195109	0.984925989918295	8044225	NM_006588	SULT1C4	sulfotransferase family, cytosolic, 1C, member 4	Q6PD90
8058273	-0.0102480000000011	-1.00712866109855	2.99324427777778	-0.0920019930235486	0.927653509556353	0.984925989918295	8058273	NM_033066	MPP4	membrane protein, palmitoylated 4 (MAGUK p55 subfamily member 4)	Q96JB8
8172548	-0.0085653333333342	-1.00595469578299	6.55016061111111	-0.0919024756237313	0.927731534215096	0.984925989918295	8172548	NM_015698	GPKOW	G patch domain and KOW motifs	Q92917
7905986	-0.0133371666666680	-1.00928748294994	9.08287272222222	-0.0918901838032418	0.927741171427134	0.984925989918295	7905986	NM_002004	FDPS	farnesyl diphosphate synthase (farnesyl pyrophosphate synthetase, dimethylallyltranstransferase, geranyltranstransferase)	P14324
8116998	-0.00909283333333555	-1.00632257541751	5.76772333333333	-0.0917894558289273	0.927820146071112	0.984925989918295	8116998	NM_004973	JARID2	jumonji, AT rich interactive domain 2	Q96PA1
8016018	-0.0127980000000036	-1.00891036063355	8.39740322222222	-0.0917110736557316	0.927881601270538	0.984925989918295	8016018	NM_001143780	SLC25A39	solute carrier family 25, member 39	Q9BZJ4
7919067	0.00779333333333287	1.00541654374259	2.6779605	0.0916411995004	0.927936386187604	0.984925989918295	7919067	NM_001159352	REG4	regenerating islet-derived family, member 4	Q9BYZ8
8105517	0.00736166666666627	1.00511575953439	2.97144144444444	0.0916233758662274	0.927950360888884	0.984925989918295	8105517	NM_173667	FLJ37543	hypothetical protein FLJ37543	Q2M2E5
7929497	-0.00870316666666637	-1.00605080806494	2.60547255555556	-0.0915829924003718	0.927982023817401	0.984925989918295	7929497	NM_207321	C10orf129	chromosome 10 open reading frame 129	Q6P461
8113873	-0.0110938333333337	-1.00771930065526	8.6858925	-0.091525994721704	0.928026713441022	0.984925989918295	8113873	NM_005340	HINT1	histidine triad nucleotide binding protein 1	P49773
8095422	-0.00726616666666713	-1.00504922754018	2.11704294444444	-0.0912583334958667	0.928236579290127	0.984957888342284	8095422	NM_003154	STATH	statherin	P02808
7904408	0.0150148333333329	1.01046183568181	2.98669244444444	0.0911302279448269	0.928337025259077	0.984957888342284	7904408	NM_000198	HSD3B2	hydroxy-delta-5-steroid dehydrogenase, 3 beta- and steroid delta-isomerase 2	P26439
7957043	-0.00756066666666744	-1.00525441103452	6.57395644444444	-0.0911252723137154	0.928340910932575	0.984957888342284	7957043	NM_006654	FRS2	fibroblast growth factor receptor substrate 2	Q8WU20
8005555	0.0101300000000002	1.00704629003697	4.78203011111111	0.091106826147837	0.92835537445027	0.984957888342284	8005555	BC026233	GRAPL	GRB2-related adaptor protein-like	Q8TC17
8070876	0.0113116666666659	1.00787146824527	5.30966994444444	0.0910436646319094	0.928404899174318	0.984957888342284	8070876	NM_015227	POFUT2	protein O-fucosyltransferase 2	Q9Y2G5
8029385	-0.0101473333333342	-1.00705838931879	4.39135538888889	-0.0909372451422576	0.928488343001925	0.984957888342284	8029385	NM_013362	ZNF225	zinc finger protein 225	Q9UK10
7967091	-0.00729716666666835	-1.00507082383040	7.07558877777778	-0.09091407983888	0.92850650709547	0.984957888342284	7967091	NM_139015	SPPL3	signal peptide peptidase 3	Q8TCT6
7976523	0.0100808333333324	1.00701197074968	3.07106622222222	0.0908769017324434	0.928535658820376	0.984957888342284	7976523	ENST00000332130	TCL6	T-cell leukemia/lymphoma 6	P56846
7951178	0.00943299999999958	1.00655987973082	2.45216338888889	0.0908768846614376	0.928535672205946	0.984957888342284	7951178	NM_004621	TRPC6	transient receptor potential cation channel, subfamily C, member 6	B3KNL3
7926486	0.00885016666666605	1.00615332245591	2.43406933333333	0.0908357377917447	0.928567935998625	0.984957888342284	7926486	NM_001145195	SLC39A12	solute carrier family 39 (zinc transporter), member 12	Q504Y0
7967060	0.00708499999999823	1.00492302624243	8.19614388888889	0.0906397543139284	0.928721610918118	0.984957888342284	7967060	NM_003769	SFRS9	splicing factor, arginine/serine-rich 9	Q13242
7916928	-0.00879683333333503	-1.00611612781868	6.43126383333333	-0.0904763050447887	0.928849777251236	0.984957888342284	7916928	NM_030816	ANKRD13C	ankyrin repeat domain 13C	Q8N6S4
7990391	-0.00909300000000046	-1.00632269167246	3.04263727777778	-0.0904642210185143	0.92885925284136	0.984957888342284	7990391	NM_000499	CYP1A1	cytochrome P450, family 1, subfamily A, polypeptide 1	A0N0X8
7897648	-0.0105165000000005	-1.00731611527478	6.29855922222222	-0.090398623527368	0.92891069076626	0.984957888342284	7897648	NM_004565	PEX14	peroxisomal biogenesis factor 14	O75381
7950654	0.00948733333333251	1.00659778849308	7.69917116666667	0.0903714876602597	0.928931969306411	0.984957888342284	7950654	NM_024079	ALG8	asparagine-linked glycosylation 8, alpha-1,3-glucosyltransferase homolog (S. cerevisiae)	B3KQL8
8049088	0.00789550000000006	1.00548774638154	5.91697077777778	0.0903554757966427	0.928944525005488	0.984957888342284	8049088	NM_022730	COPS7B	COP9 constitutive photomorphogenic homolog subunit 7B (Arabidopsis)	Q9H9Q2
8026735	-0.00788500000000081	-1.00548042842271	5.59022694444444	-0.0903127824634381	0.92897800306603	0.984957888342284	8026735	NM_133644	GTPBP3	GTP binding protein 3 (mitochondrial)	Q96H44
8173457	0.008856166666666	1.00615750693864	5.81008155555556	0.0902731220055802	0.929009103013104	0.984957888342284	8173457	NM_201599	ZMYM3	zinc finger, MYM-type 3	Q14202
8087653	0.0124218333333332	1.00864733278410	4.00307105555556	0.0902109388071245	0.929057864516004	0.984957888342284	8087653	NM_015896	ZMYND10	zinc finger, MYND-type containing 10	O75800
8115875	-0.00729733333333327	-1.00507093994074	2.83153994444444	-0.0900533524731748	0.92918143851612	0.984957888342284	8115875	NM_000794	DRD1	dopamine receptor D1	P21728
7945712	-0.0105841666666668	-1.00736336248946	4.56883538888889	-0.0900210206294007	0.929206792308675	0.984957888342284	7945712	NM_199292	TH	tyrosine hydroxylase	Q8IZE1
8089652	0.00788666666666415	1.00548158999992	10.7365433333333	0.090014661926839	0.929211778647287	0.984957888342284	8089652	NM_025146	NAA50	N(alpha)-acetyltransferase 50, NatE catalytic subunit	Q9GZZ1
8054762	0.0102258333333332	1.00711318692474	8.185038	0.0899758050860105	0.929242249294182	0.984957888342284	8054762	NR_024528	RPL23AP7	ribosomal protein L23a pseudogene 7	A8KAN0
7937148	0.0141100000000001	1.00982829022100	2.173963	0.0899496026861832	0.929262796680794	0.984957888342284	7937148	NR_030170	MIR202	microRNA 202	---
8163341	-0.0099933333333344	-1.0069508969448	2.58092038888889	-0.0897147289890628	0.929446982108504	0.984957888342284	8163341	BC031236	C9orf29	chromosome 9 open reading frame 29	Q49AS3
8113094	-0.0102943333333343	-1.0071610063801	4.84236911111111	-0.089706043753383	0.929453793055269	0.984957888342284	8113094	NM_153216	POU5F2	POU domain class 5, transcription factor 2	Q8N7G0
8142497	-0.0100003333333336	-1.00695578271288	2.93650905555556	-0.0897030183045731	0.929456165608292	0.984957888342284	8142497	NM_033427	CTTNBP2	cortactin binding protein 2	Q8WZ74
8158998	-0.0185991666666672	-1.01297541951815	5.34407661111111	-0.089701047541358	0.929457711078607	0.984957888342284	8158998	NR_000016	SNORD36C	small nucleolar RNA, C/D box 36C	Q9BY74
8031037	-0.0127961666666665	-1.00890907854152	1.96767077777778	-0.0896905614079745	0.929465934297543	0.984957888342284	8031037	NR_030214	MIR517C	microRNA 517c	---
7906307	-0.0110825000000014	-1.00771138437804	6.64245866666667	-0.0895136708928111	0.929604652949095	0.985036817115684	7906307	NM_018240	KIRREL	kin of IRRE like (Drosophila)	Q96J84
8101237	0.00893899999999892	1.00621527782608	4.261693	0.0894716480510771	0.929637607864975	0.985036817115684	8101237	NM_001040202	PAQR3	progestin and adipoQ receptor family member III	Q6TCH7
8000978	0.00929216666666566	1.00646162593482	4.10988605555556	0.0893882421157163	0.929703016383072	0.985054630813072	8000978	NM_001039503	PRSS53	protease, serine, 53	Q2L4Q9
8017480	-0.0100050000000000	-1.00695903990477	3.00309005555556	-0.0892922297323808	0.929778311752093	0.985082917583887	8017480	NM_022557	GH2	growth hormone 2	B1A4H7
7981106	-0.00886666666666702	-1.00616482982530	5.49799788888889	-0.089087634094401	0.929938763153398	0.985201417922928	7981106	NM_173849	GSC	goosecoid homeobox	P56915
8070482	-0.00692700000000013	-1.00481297585791	3.570157	-0.0889322441197113	0.930060627725123	0.985238184483505	8070482	NR_027272	C21orf129	chromosome 21 open reading frame 129	Q96M42
8173148	0.0143104999999997	1.00996864187979	4.73465655555556	0.088900682026541	0.930085380509998	0.985238184483505	8173148	NR_030722	FAM104B	family with sequence similarity 104, member B	Q5XKR9
8073816	-0.0130065000000004	-1.00905618009334	4.27635972222222	-0.0888246506650942	0.930145008918974	0.985238184483505	8073816	NR_027033	LOC400931	hypothetical LOC400931	Q6ZNQ0
8073207	-0.00722966666666736	-1.00502380024494	3.60059833333333	-0.0887954750702947	0.930167890303938	0.985238184483505	8073207	NM_138435	FAM83F	family with sequence similarity 83, member F	Q8NEG4
8042705	0.00979299999999839	1.00681108096239	5.89473683333333	0.088713592314393	0.930232108380314	0.985254720287855	8042705	NM_006062	SMYD5	SMYD family member 5	Q6GMV2
8008151	-0.00710350000000037	-1.00493591267696	3.3402825	-0.0884858679532196	0.930410708030437	0.985350059749741	8008151	NM_006546	IGF2BP1	insulin-like growth factor 2 mRNA binding protein 1	Q9NZI8
8034694	0.0104043333333328	1.00723780149704	2.28863411111111	0.0883652811926028	0.930505283342406	0.985350059749741	8034694	NR_029497	MIR24-2	microRNA 24-2	---
8154491	0.00782016666666596	1.00543524411057	2.670985	0.0883502589093648	0.930517065283259	0.985350059749741	8154491	NM_001040272	ADAMTSL1	ADAMTS-like 1	Q6MZQ3
8117685	0.0110694999999996	1.00770230401899	4.56066016666667	0.088335982053307	0.9305282626026	0.985350059749741	8117685	NM_024493	ZKSCAN3	zinc finger with KRAB and SCAN domains 3	B3KVC0
8039378	-0.010034833333334	-1.00697986291618	4.19491766666667	-0.0882889119053269	0.930565179762669	0.985350059749741	8039378	NM_003180	SYT5	synaptotagmin V	Q05BS5
8042487	-0.00691466666666862	-1.00480438593416	7.10654188888889	-0.0880008437101213	0.93079111542414	0.98553781391806	8042487	NM_178439	GMCL1	germ cell-less homolog 1 (Drosophila)	Q96IK5
8006984	0.00707983333333218	1.00491942735781	8.35338872222222	0.0878185548106758	0.930934090111092	0.985632046785465	8006984	NM_002809	PSMD3	proteasome (prosome, macropain) 26S subunit, non-ATPase, 3	Q96N86
8087372	-0.00726983333333386	-1.00505178191591	5.99340883333333	-0.0877274912798236	0.931005514889522	0.985632046785465	8087372	NM_022903	CCDC71	coiled-coil domain containing 71	Q8IV32
8020668	0.0073281666666647	1.00509242058467	7.23170872222222	0.0875841322429159	0.93111795834608	0.985632046785465	8020668	NM_018439	IMPACT	Impact homolog (mouse)	Q9P2X3
8105647	0.0192196666666655	1.01341119174903	5.38660572222222	0.0875353493380522	0.931156221486858	0.985632046785465	8105647	NM_001093755	C5orf44	chromosome 5 open reading frame 44	A5PLN9
8051520	-0.0110561666666671	-1.00769299091521	2.26630538888889	-0.0875247770489976	0.931164513942815	0.985632046785465	8051520	NM_001032377	SULT6B1	sulfotransferase family, cytosolic, 6B, member 1	Q6IMI4
8127932	-0.00768233333333379	-1.00533919063605	2.69960477777778	-0.0875154054632849	0.93117186462465	0.985632046785465	8127932	NM_001080508	TBX18	T-box 18	O95935
8049965	0.0121579999999994	1.00846289293438	6.40777522222222	0.0871458324074374	0.931461747399070	0.985752952593093	8049965	NM_001077710	FAM110C	family with sequence similarity 110, member C	B4DYQ4
8106702	-0.0110200000000020	-1.00766772955459	6.00293322222222	-0.0869755288309615	0.93159533207195	0.985752952593093	8106702	NM_032280	ZCCHC9	zinc finger, CCHC domain containing 9	Q8N567
8112961	-0.00782600000000144	-1.00543930945399	8.33896733333333	-0.086941794361486	0.931621793349191	0.985752952593093	8112961	NM_001025	RPS23	ribosomal protein S23	A8K517
8125887	-0.0121506666666669	-1.00845776685053	6.2066295	-0.0869326148128973	0.931628993790183	0.985752952593093	8125887	NM_003214	TEAD3	TEA domain family member 3	Q99594
8177706	-0.011146833333334	-1.00775632171825	3.86346805555556	-0.0869100871380312	0.93164666453152	0.985752952593093	8177706	NM_007160	OR2H2	olfactory receptor, family 2, subfamily H, member 2	O95918
7902402	-0.00788600000000006	-1.00548112536887	2.06776783333333	-0.0868518530754932	0.93169234358453	0.985752952593093	7902402	NM_002440	MSH4	mutS homolog 4 (E. coli)	Q5ZEZ0
8108620	-0.023633000000002	-1.01651605394701	6.64107155555556	-0.0868512945149297	0.931692781723053	0.985752952593093	8108620	NM_144723	ZMAT2	zinc finger, matrin type 2	Q96NC0
7898227	0.0106191666666655	1.00738780157352	6.62545527777778	0.0868340729688139	0.931706290426304	0.985752952593093	7898227	NM_015164	PLEKHM2	pleckstrin homology domain containing, family M (with RUN domain) member 2	Q8IWE5
7924465	-0.00990183333333405	-1.00688703515644	3.53114861111111	-0.0867038310403508	0.931808453808987	0.985752952593093	7924465	NM_024746	HHIPL2	HHIP-like 2	Q6UWX4
7940103	0.00879633333333318	1.00611577912547	2.41675094444444	0.0866160709821803	0.931877294570629	0.985752952593093	7940103	NM_001005212	OR9Q1	olfactory receptor, family 9, subfamily Q, member 1	Q8NGQ5
8073562	0.00907683333333287	1.00631141500491	2.40013072222222	0.086596977005017	0.93189227234478	0.985752952593093	8073562	NM_152613	WBP2NL	WBP2 N-terminal like	Q6ICG8
8019136	-0.00934783333333478	-1.00650046120018	4.46059188888889	-0.0865617829237804	0.9319198794954	0.985752952593093	8019136	BC064483	C17orf56	chromosome 17 open reading frame 56	Q96N21
8014066	0.00812166666666636	1.00564538582124	2.31116122222222	0.0865489365413067	0.931929956553223	0.985752952593093	8014066	NM_001003927	EVI2A	ecotropic viral integration site 2A	P22794
8135181	0.00930949999999964	1.00647371819212	6.10676188888889	0.0864368932214042	0.93201784693262	0.985752952593093	8135181	NM_152892	LRWD1	leucine-rich repeats and WD repeat domain containing 1	Q9UFC0
7914021	-0.0119993333333346	-1.00835198893693	5.80246083333333	-0.0863455714848773	0.9320894832987	0.985752952593093	7914021	NM_003047	SLC9A1	solute carrier family 9 (sodium/hydrogen exchanger), member 1	B2RAH2
7925728	0.0105616666666659	1.00734765196280	2.95450688888889	0.0863308007290412	0.932101070117042	0.985752952593093	7925728	NM_001005286	OR6F1	olfactory receptor, family 6, subfamily F, member 1	Q8NGZ6
8107632	-0.00973366666666653	-1.00676967496362	5.54883088888889	-0.0863158233183044	0.932112819060277	0.985752952593093	8107632	NM_014035	SNX24	sorting nexin 24	Q9Y343
7948973	0.00820116666666681	1.00570080363910	4.18793116666667	0.0860148883831944	0.932348889111613	0.98592803382561	7948973	NM_054108	HRASLS5	HRAS-like suppressor family, member 5	Q96KN8
7927363	-0.00943350000000187	-1.00656022857796	5.53584422222222	-0.0859807714798874	0.93237565270859	0.98592803382561	7927363	NM_001137556	FAM25B	family with sequence similarity 25, member B	Q5VTM1
8076025	-0.00878299999999932	-1.00610648068422	4.76710588888889	-0.0858376184638918	0.932487952476595	0.985988093994431	8076025	NM_003560	PLA2G6	phospholipase A2, group VI (cytosolic, calcium-independent)	O60733
8017421	-0.00672000000000139	-1.00466881416121	8.45400305555555	-0.0857843557256767	0.932529736061531	0.985988093994431	8017421	NM_020198	CCDC47	coiled-coil domain containing 47	Q96A33
8169657	0.0088388333333329	1.00614541848045	4.39222566666667	0.0854821571034687	0.932766808816995	0.986130952288134	8169657	NM_001105576	ANKRD58	ankyrin repeat domain 58	A6NJG2
8144528	0.0142758333333326	1.00994437353158	7.22123938888889	0.0853105677296857	0.932901422377819	0.986130952288134	8144528	NM_003747	TNKS	tankyrase, TRF1-interacting ankyrin-related ADP-ribose polymerase	Q59FX0
8053107	-0.00924050000000065	-1.00642558256824	7.776346	-0.0852837117205827	0.932922491370282	0.986130952288134	8053107	NM_004082	DCTN1	dynactin 1 (p150, glued homolog, Drosophila)	Q6MZZ3
7969093	0.00775849999999778	1.00539226862843	5.48277122222222	0.0851996078252641	0.93298847262413	0.986130952288134	7969093	NM_001507	MLNR	motilin receptor	O43193
8136846	-0.00896450000000026	-1.00623306309297	2.41545844444444	-0.085181696542489	0.933002524461977	0.986130952288134	8136846	NM_176882	TAS2R40	taste receptor, type 2, member 40	P59535
8034940	-0.00918783333333462	-1.00638884291662	4.91588733333333	-0.0851798924698805	0.933003939802156	0.986130952288134	8034940	NM_000435	NOTCH3	Notch homolog 3 (Drosophila)	Q59FL3
7940066	-0.0157565000000002	-1.01098143165131	7.82116611111111	-0.0850231685848006	0.93312689449079	0.986130952288134	7940066	NM_015959	TMX2	thioredoxin-related transmembrane protein 2	B2R7I0
8094190	0.00717833333333129	1.00498804057124	5.01064261111111	0.0849964244859671	0.933147876227781	0.986130952288134	8094190	NM_001080522	CC2D2A	coiled-coil and C2 domain containing 2A	Q9P2K1
7900911	0.00909583333333241	1.00632466800866	5.771129	0.0849920536977148	0.933151305277969	0.986130952288134	7900911	NM_001384	DPH2	DPH2 homolog (S. cerevisiae)	Q9BQC3
8152828	0.00737633333333276	1.00512597775260	2.54469444444444	0.0849397257017835	0.933192358691819	0.986130952288134	8152828	NM_031415	GSDMC	gasdermin C	Q9BYG8
8004842	0.00776883333333345	1.00539946979732	5.28577177777778	0.0849195907124618	0.933208155450533	0.986130952288134	8004842	NM_173728	ARHGEF15	Rho guanine nucleotide exchange factor (GEF) 15	O94989
8150901	-0.00726466666666692	-1.00504818257017	3.78871	-0.0848679802849784	0.93324864616395	0.986130952288134	8150901	NM_006211	PENK	proenkephalin	P01210
8054557	0.0103663333333319	1.00721127161283	8.1364355	0.0845407467005216	0.933505380040296	0.986257193382042	8054557	NM_032260	RGPD5	RANBP2-like and GRIP domain containing 5	P49792
8151587	-0.0139983333333342	-1.00975013108692	5.86204061111111	-0.0845282857535143	0.93351515652951	0.986257193382042	8151587	NM_001099670	C8orf59	chromosome 8 open reading frame 59	Q8N0T1
8157021	0.0155415000000003	1.01083077970744	6.61534727777778	0.084503588355156	0.93353453340732	0.986257193382042	8157021	NM_015469	NIPSNAP3A	nipsnap homolog 3A (C. elegans)	Q9UFN0
7954613	0.0116018333333328	1.00807420001331	5.83552511111111	0.0844676350051937	0.933562741461334	0.986257193382042	7954613	NM_018318	CCDC91	coiled-coil domain containing 91	Q7Z6B0
8154981	0.00936216666666567	1.00651046094224	6.48139922222222	0.0843476349247252	0.933656891024583	0.98630525229666	8154981	NM_006377	UNC13B	unc-13 homolog B (C. elegans)	Q4LE73
8091469	-0.0082526666666669	-1.00573670486173	2.41164233333333	-0.084039614563923	0.933898561968331	0.986495968962533	8091469	NM_152394	FAM194A	family with sequence similarity 194, member A	Q7L0X2
7994683	0.0142514999999994	1.00992733936626	6.02888177777778	0.0839876875909604	0.933939304211448	0.986495968962533	7994683	NM_001083613	TMEM219	transmembrane protein 219	Q86XT9
8016320	-0.00896849999999993	-1.00623585296728	6.83127188888889	-0.083931447579701	0.933983430703501	0.986495968962533	8016320	NM_203400	RPRML	reprimo-like	Q8N4K4
8094625	0.0114418333333335	1.00796240720621	7.48049222222222	0.0837361685126483	0.93413665037097	0.986605586077345	8094625	NM_015990	KLHL5	kelch-like 5 (Drosophila)	Q96PQ7
7917251	-0.0104826666666673	-1.00729249249844	2.63889605555556	-0.0836751092999957	0.934184559130857	0.986605586077345	7917251	NR_027379	C1orf180	chromosome 1 open reading frame 180	Q8NAE3
8122136	0.0285174999999978	1.01996348202767	8.52822883333333	0.083553863743914	0.934279692536195	0.986609956986302	8122136	NM_001016	RPS12	ribosomal protein S12	P25398
7997765	0.00733016666666497	1.00509381393959	5.16110588888889	0.083532117628499	0.934296755388512	0.986609956986302	7997765	NM_001127464	ZNF469	zinc finger protein 469	Q96JG9
7954312	0.00692950000000048	1.00481471706762	2.51528127777778	0.0834837354908543	0.934334718022153	0.986609956986302	7954312	NM_017435	SLCO1C1	solute carrier organic anion transporter family, member 1C1	Q9NYB5
8115584	-0.0085093333333326	-1.00591564915979	5.43836172222222	-0.0831444610557906	0.934600931353988	0.986839656120505	8115584	NM_024565	CCNJL	cyclin J-like	Q8IV13
8086077	0.0106871666666670	1.00743528491753	7.35177566666667	0.082899750472286	0.934792949606369	0.986990993255604	8086077	NM_015097	CLASP2	cytoplasmic linker associated protein 2	O75122
8175578	-0.0103935000000002	-1.00723023808165	2.46578855555556	-0.0828048029632538	0.934867453637464	0.987018244972727	8175578	NM_001009615	SPANXN2	SPANX family, member N2	Q5MJ10
8129214	-0.0150126666666681	-1.01046031815228	4.84416961111111	-0.0825465985710265	0.93507006625943	0.987180741827014	8129214	AK299076	MCM9	minichromosome maintenance complex component 9	B4DR30
7921447	-0.00858483333333337	-1.00596829273078	2.45588927777778	-0.082444638784864	0.935150075211532	0.987203739211225	7921447	NM_001004469	OR10J5	olfactory receptor, family 10, subfamily J, member 5	Q8NHC4
7907024	-0.0089183333333338	-1.00620086385347	6.89561877777778	-0.0823453805461404	0.935227964909623	0.987203739211225	7907024	NM_017542	POGK	pogo transposable element with KRAB domain	Q9P215
8082422	-0.00590233333333501	-1.00409956603357	6.62903166666667	-0.0823199356408779	0.935247932085363	0.987203739211225	8082422	NM_021937	EEFSEC	eukaryotic elongation factor, selenocysteine-tRNA-specific	P57772
8171148	-0.00771966666666746	-1.00536520663228	6.47388538888889	-0.0821910871105513	0.935349043030848	0.987203739211225	8171148	NM_001669	ARSD	arylsulfatase D	P51689
7987574	-0.00824766666666754	-1.00573321924996	5.63236344444444	-0.0821667828851941	0.935368115343708	0.987203739211225	7987574	NM_133639	RHOV	ras homolog gene family, member V	Q96L33
8038532	0.00915849999999985	1.00636838090736	3.40219033333333	0.0821001674791041	0.935420390815931	0.987203739211225	8038532	NM_152358	C19orf41	chromosome 19 open reading frame 41	Q6UXV1
8146957	-0.00711583333333365	-1.00494450372512	2.36919038888889	-0.082084394373168	0.935432768575728	0.987203739211225	8146957	NM_015886	PI15	peptidase inhibitor 15	O43692
8130185	-0.00792500000000018	-1.00550830664614	5.78108477777778	-0.0819334635488418	0.935551210621021	0.987205081102852	8130185	NM_020861	ZBTB2	zinc finger and BTB domain containing 2	Q8N680
8138401	0.00663333333333327	1.00460846274979	7.88498505555556	0.0819018546417317	0.935576015713613	0.987205081102852	8138401	NM_015132	SNX13	sorting nexin 13	Q86XC4
7952011	-0.0107675000000005	-1.00749138332054	3.65160633333333	-0.0818965884100532	0.935580148395944	0.987205081102852	7952011	NM_004588	SCN2B	sodium channel, voltage-gated, type II, beta	Q5U0K8
8098995	0.00824650000000027	1.00573240594229	6.31786638888889	0.0818159425941401	0.935643435541637	0.987220469440892	8098995	NM_006454	MXD4	MAX dimerization protein 4	Q7Z2R2
8090823	-0.00886183333333435	-1.00616145896609	3.7069955	-0.0815772639824999	0.935830742165439	0.987313703428037	8090823	NM_005630	SLCO2A1	solute carrier organic anion transporter family, member 2A1	Q92959
8110399	-0.0070680000000003	-1.00491118479964	6.088013	-0.081424020422273	0.93595100437303	0.987313703428037	8110399	NM_007255	B4GALT7	xylosylprotein beta 1,4-galactosyltransferase, polypeptide 7 (galactosyltransferase I)	Q9UBV7
8152924	-0.00855849999999991	-1.00594993108409	3.3712	-0.0814169638612623	0.935956542246421	0.987313703428037	8152924	NM_001080399	OC90	otoconin 90	B4DNG8
7948354	0.0100184999999993	1.00696846255492	2.28251894444444	0.0812721637611611	0.93607017972959	0.987313703428037	7948354	NM_145016	GLYATL2	glycine-N-acyltransferase-like 2	Q8WU03
7985233	0.0159748333333338	1.01113444226193	4.05387872222222	0.0812075575794525	0.936120882385331	0.987313703428037	7985233	NM_002891	RASGRF1	Ras protein-specific guanine nucleotide-releasing factor 1	A8K270
8060539	0.0051928333333322	1.00360588339542	6.47902405555556	0.0810010414156115	0.93628295726532	0.987313703428037	8060539	NM_002836	PTPRA	protein tyrosine phosphatase, receptor type, A	P18433
7904281	-0.00878500000000049	-1.00610787544493	2.2292585	-0.0809808818183039	0.936298778767288	0.987313703428037	7904281	ENST00000369482	C1orf137	chromosome 1 open reading frame 137	---
8040338	0.0097100000000001	1.00675315956279	12.0305527777778	0.080957148698861	0.936317404848564	0.987313703428037	8040338	NR_002715	RN7SL1	RNA, 7SL, cytoplasmic 1	---
8048611	0.00659233333333331	1.004579913153	2.87306822222222	0.080941182718326	0.93632993519269	0.987313703428037	8048611	NM_018674	ACCN4	amiloride-sensitive cation channel 4, pituitary	Q96FT7
8050924	-0.00809866666666714	-1.00562935356297	4.41900555555556	-0.080795430131189	0.936444324824906	0.987313703428037	8050924	NM_001145168	GPR113	G protein-coupled receptor 113	Q8IZF5
8078759	-0.0110176666666666	-1.00766609981114	3.49266194444444	-0.0807102832912541	0.93651115047439	0.987313703428037	8078759	NM_004256	SLC22A13	solute carrier family 22 (organic anion transporter), member 13	Q9Y226
8083333	-0.00763450000000176	-1.00530585862474	8.2091075	-0.0806961215161072	0.93652226508315	0.987313703428037	8083333	NM_032025	EIF2A	eukaryotic translation initiation factor 2A, 65kDa	Q9BY44
8176442	-0.00820849999999984	-1.00570591570906	2.99496638888889	-0.0806783267258854	0.936536231015913	0.987313703428037	8176442	NM_033284	TBL1Y	transducin (beta)-like 1, Y-linked	Q9BQ87
8063796	-0.00729600000000019	-1.00507001105839	4.38155061111111	-0.0806332829711287	0.936571582920587	0.987313703428037	8063796	NM_001794	CDH4	cadherin 4, type 1, R-cadherin (retinal)	B2RCN5
8050255	-0.0067671666666671	-1.00470166077976	6.99884155555556	-0.0805473547327529	0.936639022763887	0.987313703428037	8050255	NM_024894	NOL10	nucleolar protein 10	Q9BSC4
8138592	-0.0129473333333339	-1.00901479832883	6.35751111111111	-0.0805013163112338	0.936675155720331	0.987313703428037	8138592	AB052759	TRA2A	transformer 2 alpha homolog (Drosophila)	Q8IXF7
8015273	-0.00946283333333398	-1.00658069448796	3.62581333333333	-0.080472957515963	0.936697413006932	0.987313703428037	8015273	NM_002277	KRT31	keratin 31	Q15323
7917697	-0.00761633333333345	-1.00529319971837	3.81728905555556	-0.0804700726966377	0.93669967714879	0.987313703428037	7917697	NM_005263	GFI1	growth factor independent 1 transcription repressor	Q59F55
8173766	-0.00695383333333321	-1.00483166499976	5.80362122222222	-0.0804579829463849	0.936709165759296	0.987313703428037	8173766	NM_153252	BRWD3	bromodomain and WD repeat domain containing 3	Q6RI45
8145989	-0.00853583333333363	-1.00593412639079	3.74165444444444	-0.0802670553000233	0.936859016135546	0.987313703428037	8145989	NM_153692	HTRA4	HtrA serine peptidase 4	P83105
8115756	0.007852999999999	1.00545812640048	3.44851083333333	0.0801776471956586	0.936929189297834	0.987313703428037	8115756	NM_004137	KCNMB1	potassium large conductance calcium-activated channel, subfamily M, beta member 1	Q16558
7906602	-0.0110455000000003	-1.00768554049416	3.64444916666667	-0.0801076009737821	0.936984166393993	0.987313703428037	7906602	NM_020335	VANGL2	vang-like 2 (van gogh, Drosophila)	Q9ULK5
7946067	-0.00785183333333395	-1.00545731331526	2.59370816666667	-0.0799229423332837	0.937129100759637	0.987313703428037	7946067	NM_033179	OR51B4	olfactory receptor, family 51, subfamily B, member 4	A4FU14
8152812	0.00766616666666575	1.00532792498943	4.50577561111111	0.0797430472819138	0.937270298456414	0.987313703428037	8152812	NM_174911	FAM84B	family with sequence similarity 84, member B	Q96KN1
7934166	-0.00845733333333332	-1.00587939293820	2.91118566666667	-0.079735952512182	0.937275867108804	0.987313703428037	7934166	NM_152710	C10orf27	chromosome 10 open reading frame 27	Q96M53
8020211	-0.00891433333333413	-1.00619807407617	3.39927333333333	-0.0797202418223245	0.93728819836938	0.987313703428037	8020211	NM_001279	CIDEA	cell death-inducing DFFA-like effector a	B3KVA2
7967544	0.00668816666666672	1.00464664620228	7.71195761111111	0.0796949478052111	0.93730805158112	0.987313703428037	7967544	NM_005505	SCARB1	scavenger receptor class B, member 1	Q8WTV0
7992552	0.00741483333333282	1.00515280106965	6.85155033333333	0.0796325854826945	0.937356999794303	0.987313703428037	7992552	NM_022372	MLST8	MTOR associated protein, LST8 homolog (S. cerevisiae)	Q9BVC4
8164062	-0.0101616666666673	-1.00706839460396	3.74835416666667	-0.0795896849909486	0.937390672556797	0.987313703428037	8164062	AY567967	LOC613206	myeloproliferative disease associated tumor antigen 5	Q56UU7
8166565	-0.00916150000000071	-1.00637047359376	2.81869811111111	-0.0795102750412036	0.937453002053679	0.987313703428037	8166565	NM_173699	MAGEB18	melanoma antigen family B, 18	Q96M61
7981309	-0.0103681666666668	-1.00721255154734	3.77925355555556	-0.0794062593617788	0.937534645408382	0.987313703428037	7981309	NM_020836	BEGAIN	brain-enriched guanylate kinase-associated homolog (rat)	Q9BUH8
8122724	0.00887233333333315	1.00616878188151	2.8037995	0.0793274650043745	0.937596492668608	0.987313703428037	8122724	NM_025218	ULBP1	UL16 binding protein 1	Q5VY81
7912133	0.0102123333333335	1.00710376292034	3.40846211111111	0.0792994287950847	0.937618498945701	0.987313703428037	7912133	ENST00000439923	LOC100129476	hypothetical protein LOC100129476	Q8N7E4
8094340	-0.00829333333333304	-1.00576505495279	2.52039105555556	-0.0792947523377273	0.937622169611582	0.987313703428037	8094340	NR_029631	MIR218-1	microRNA 218-1	---
7927799	0.0166321666666658	1.01159524915105	6.76866888888889	0.0792769915439703	0.93763611050651	0.987313703428037	7927799	NM_001001330	REEP3	receptor accessory protein 3	Q6NUK4
8037246	-0.0126935000000001	-1.00883728398783	2.89396216666667	-0.079252884680677	0.93765503262449	0.987313703428037	8037246	NM_001031850	PSG6	pregnancy specific beta-1-glycoprotein 6	Q15235
8173444	0.00822266666666671	1.00571579137233	2.96357377777778	0.0792148212333163	0.937684909713824	0.987313703428037	8173444	NM_000206	IL2RG	interleukin 2 receptor, gamma (severe combined immunodeficiency)	P31785
7972297	0.0101699999999987	1.00707421167591	6.07102061111111	0.0791536111136638	0.937732955487483	0.987313703428037	7972297	NM_005845	ABCC4	ATP-binding cassette, sub-family C (CFTR/MRP), member 4	O75555
7955464	0.00800733333332992	1.00556569175565	9.62614622222222	0.079130562220523	0.937751047361744	0.987313703428037	7955464	NM_014764	DAZAP2	DAZ associated protein 2	Q15038
8061211	0.00713849999999905	1.00496029287	6.28765288888889	0.0790696231577112	0.937798880709254	0.987313703428037	8061211	NM_080820	DTD1	D-tyrosyl-tRNA deacylase 1 homolog (S. cerevisiae)	Q8TEA8
8158930	0.00892249999999883	1.00620376987972	5.02579616666667	0.0790202844150023	0.937837608709674	0.987313703428037	8158930	NM_018956	C9orf9	chromosome 9 open reading frame 9	Q96E40
7990400	-0.00842083333333399	-1.00585394464015	5.72823966666667	-0.078986463801456	0.937864155986543	0.987313703428037	7990400	NM_001099436	ULK3	unc-51-like kinase 3 (C. elegans)	Q6PHR2
7990674	0.00795999999999886	1.00553270072572	4.32658527777778	0.0789614630477478	0.937883780218129	0.987313703428037	7990674	NM_006383	CIB2	calcium and integrin binding family member 2	O75838
7910792	-0.00712066666666633	-1.00494787050726	3.48301311111111	-0.0789317472319916	0.937907105569921	0.987313703428037	7910792	NM_001035	RYR2	ryanodine receptor 2 (cardiac)	Q92736
7927505	0.00723566666666597	1.00502798003011	3.20567338888889	0.0788989450324424	0.937932853637422	0.987313703428037	7927505	NM_182554	C10orf53	chromosome 10 open reading frame 53	Q8N6V4
8152976	-0.0081328333333337	-1.00565316969098	2.53924738888889	-0.0788485996922086	0.937972372319374	0.987313703428037	8152976	NM_144649	TMEM71	transmembrane protein 71	Q6P5X7
8116867	-0.007436833333335	-1.00516812900078	9.81263577777778	-0.0786272510685868	0.938146122348884	0.987379919163142	8116867	NM_030969	TMEM14B	transmembrane protein 14B	Q9NUH8
8011850	-0.0068059999999992	-1.00472870491487	8.88934644444444	-0.0784104410927934	0.938316312800994	0.987379919163142	8011850	NM_001212	C1QBP	complement component 1, q subcomponent binding protein	Q07021
7941255	-0.0100570000000006	-1.00699533504148	4.62945211111111	-0.078179244036082	0.938497800107769	0.987379919163142	7941255	NM_145719	TIGD3	tigger transposable element derived 3	Q6B0B8
7990020	-0.0120633333333355	-1.00839672185477	7.722849	-0.078017139366742	0.93862505266116	0.987379919163142	7990020	NM_006305	ANP32A	acidic (leucine-rich) nuclear phosphoprotein 32 family, member A	P39687
7903490	-0.00582933333333324	-1.00404876013779	3.906925	-0.0779700389672207	0.93866202690508	0.987379919163142	7903490	NM_001143987	NBPF6	neuroblastoma breakpoint family, member 6	A4QN25
8033554	-0.00961033333333372	-1.00668361176309	7.44865777777778	-0.0778938026911733	0.938721873380924	0.987379919163142	8033554	NM_016579	CD320	CD320 molecule	Q9NPF0
7983173	0.00826649999999951	1.00574634845056	6.2412585	0.0778724145358053	0.93873866343037	0.987379919163142	7983173	NM_012142	CCNDBP1	cyclin D-type binding-protein 1	O95273
8033414	-0.00745566666666786	-1.00518125082449	5.520989	-0.0778700899165135	0.938740488296054	0.987379919163142	8033414	NM_174895	PCP2	Purkinje cell protein 2	Q8IVA1
8012274	-0.0190626666666676	-1.01330091418125	6.2823325	-0.0778607046258207	0.938747855912416	0.987379919163142	8012274	NM_032356	LSMD1	LSM domain containing 1	Q9BRA0
8028744	-0.0069961666666667	-1.00486115043966	2.53165194444444	-0.0777234765941959	0.938855582949495	0.987379919163142	8028744	NM_207646	LOC400696	lectin, galactoside-binding, soluble, 14-like	Q6ZW74
7919659	0.00796949999999974	1.00553932207800	6.61447305555556	0.0776276516885039	0.938930808334686	0.987379919163142	7919659	NM_005850	SF3B4	splicing factor 3b, subunit 4, 49kDa	Q53FG6
8063551	-0.00725966666666711	-1.00504469934464	2.28107477777778	-0.077580567245149	0.938967771231068	0.987379919163142	8063551	NM_012444	SPO11	SPO11 meiotic protein covalently bound to DSB homolog (S. cerevisiae)	Q9Y5K1
7946504	0.00762466666666572	1.00529900653636	6.72667011111111	0.0775685938824023	0.938977170752476	0.987379919163142	7946504	NM_015012	TMEM41B	transmembrane protein 41B	Q5BJD5
8171248	-0.0141660000000003	-1.00986748872116	4.54523394444444	-0.0774849462230593	0.939042837436746	0.987379919163142	8171248	NM_000216	KAL1	Kallmann syndrome 1 sequence	P23352
8124998	0.0136191666666656	1.00948478513843	5.21746144444444	0.0773691156569786	0.93913376970073	0.987379919163142	8124998	NM_033177	BAT4	HLA-B associated transcript 4	O95872
8001658	-0.0075403333333357	-1.00524024308606	7.42226905555556	-0.0772868209521903	0.939198375308884	0.987379919163142	8001658	NM_013242	C16orf80	chromosome 16 open reading frame 80	Q9Y6A4
8009873	-0.0170868333333338	-1.01191410456371	5.3824225	-0.077176857695962	0.93928470283845	0.987379919163142	8009873	NR_003587	MYO15B	myosin XVB pseudogene	Q96JP2
8119016	0.00756049999999897	1.00525429490298	3.43273461111111	0.0770830762599547	0.939358327310223	0.987379919163142	8119016	NM_002754	MAPK13	mitogen-activated protein kinase 13	O15264
8070328	0.0100263333333328	1.00697393005901	2.85432333333333	0.0770465126303545	0.939387032267836	0.987379919163142	8070328	ENST00000442121	C21orf104	chromosome 21 open reading frame 104	---
8126184	0.00972716666666695	1.00676513901669	2.69723405555556	0.0770391933072148	0.939392778448849	0.987379919163142	8126184	NM_145027	KIF6	kinesin family member 6	Q6ZMV9
8147697	0.00685849999999943	1.00476526788575	3.02971361111111	0.0769560775120137	0.939458030405178	0.987379919163142	8147697	NM_024915	GRHL2	grainyhead-like 2 (Drosophila)	Q6ISB3
8138765	0.00786499999999979	1.00546648960084	2.95095322222222	0.0768857659685283	0.939513230433627	0.987379919163142	8138765	NM_005523	HOXA11	homeobox A11	B2R9U5
7921076	-0.00865566666666862	-1.00601768489937	6.88070338888889	-0.0767842325800793	0.9395929425918	0.987379919163142	7921076	NM_182679	GPATCH4	G patch domain containing 4	Q5T3I0
8022508	0.00885883333333304	1.00615936671433	2.194353	0.0767662243064434	0.939607080653293	0.987379919163142	8022508	NM_172241	CTAGE1	cutaneous T-cell lymphoma-associated antigen 1	Q8NEG8
8173862	-0.00623550000000028	-1.00433147307303	2.45110327777778	-0.0766212387369044	0.939720907687598	0.987379919163142	8173862	NM_001012980	SATL1	spermidine/spermine N1-acetyl transferase-like 1	Q86VE3
8093829	0.0105128333333324	1.00731355514417	4.35051538888889	0.0766192404564734	0.939722476531202	0.987379919163142	8093829	NM_145291	ZBTB49	zinc finger and BTB domain containing 49	Q6ZSB9
8109044	0.00882999999999923	1.00613925807204	2.33765644444444	0.0765947673359584	0.93974169032069	0.987379919163142	8109044	NM_205841	SPINK6	serine peptidase inhibitor, Kazal type 6	Q6UWN8
7939559	0.0114913333333329	1.0079969917814	3.1573575	0.0764924589803191	0.939822012780757	0.987379919163142	7939559	NM_130783	TSPAN18	tetraspanin 18	Q96SJ8
8042503	0.00976783333333309	1.00679351809764	5.78988422222222	0.0764481438641982	0.939856804857382	0.987379919163142	8042503	NM_002357	MXD1	MAX dimerization protein 1	Q05195
7994463	-0.00794149999999982	-1.00551980663849	3.22621322222222	-0.0764105638423615	0.93988630926625	0.987379919163142	7994463	NM_004320	ATP2A1	ATPase, Ca++ transporting, cardiac muscle, fast twitch 1	B3KY17
7914750	-0.00908216666666739	-1.00631513512869	5.48495966666667	-0.0763901209843362	0.939902359173058	0.987379919163142	7914750	NM_138428	C1orf212	chromosome 1 open reading frame 212	Q96EX1
7932721	-0.0094648333333338	-1.00658208990607	2.65144672222222	-0.076223818916016	0.940032925687297	0.987379919163142	7932721	NR_003525	LOC387646	leucine rich repeat containing 37, member A family pseudogene	Q6ZT63
8107764	-0.00848066666666636	-1.00589566159395	2.56196855555556	-0.0761551336623318	0.940086852128324	0.987379919163142	8107764	NM_001048252	CTXN3	cortexin 3	Q4LDR2
7961091	0.00604616666666624	1.00419967741057	2.200018	0.0761245121664941	0.940110893895235	0.987379919163142	7961091	NM_001130711	CLEC2A	C-type lectin domain family 2, member A	Q6UVW9
8031650	0.00643716666666627	1.00447187304068	2.17953888888889	0.0760916472269961	0.940136697116204	0.987379919163142	8031650	NM_020813	ZNF471	zinc finger protein 471	Q9BX82
7957126	0.00759849999999851	1.00528077324055	6.42594316666667	0.0760892295148119	0.94013859533512	0.987379919163142	7957126	NM_014505	KCNMB4	potassium large conductance calcium-activated channel, subfamily M, beta member 4	Q86W47
8175844	0.00712166666666825	1.00494856708429	8.20375116666667	0.0760818616328364	0.940144380084235	0.987379919163142	8175844	NM_174869	IDH3G	isocitrate dehydrogenase 3 (NAD+) gamma	P51553
7919197	0.0103673333333312	1.00721196975873	4.91686255555556	0.0760118436022725	0.940199353548198	0.987379919163142	7919197	NM_032305	POLR3GL	polymerase (RNA) III (DNA directed) polypeptide G (32kD)-like	Q9BT43
8122440	0.00667299999999837	1.00463608467661	7.932902	0.0759928358830848	0.940214277188259	0.987379919163142	8122440	NM_032860	LTV1	LTV1 homolog (S. cerevisiae)	Q96GA3
8083704	-0.0130978333333340	-1.00912006288154	4.51172738888889	-0.0759714414667124	0.940231074736755	0.987379919163142	8083704	NM_001173984	BRD7	bromodomain containing 7	Q9NPI1
8137709	-0.00834033333333473	-1.00579782121748	7.0170855	-0.0759680748088207	0.940233718027144	0.987379919163142	8137709	NM_182491	ZFAND2A	zinc finger, AN1-type domain 2A	Q8N6M9
7961455	0.00628749999999956	1.00436767350093	2.66788038888889	0.075936005125493	0.94025889718358	0.987379919163142	7961455	NM_004963	GUCY2C	guanylate cyclase 2C (heat stable enterotoxin receptor)	P25092
7924910	0.00676566666666556	1.00470061617112	6.27638461111111	0.0759258626257078	0.940266860468305	0.987379919163142	7924910	NM_001100	ACTA1	actin, alpha 1, skeletal muscle	B3KUD3
8134211	-0.00850283333333479	-1.00591111706063	6.044094	-0.075889061575068	0.940295754508232	0.987379919163142	8134211	NM_032120	C7orf64	chromosome 7 open reading frame 64	Q5RL73
8033746	0.00757033333333323	1.00526114668661	2.29911294444444	0.0757826337886237	0.94037931588035	0.987379919163142	8033746	NM_198535	ZNF699	zinc finger protein 699	Q32M78
7936567	-0.00908250000000077	-1.00631536763688	6.99937777777778	-0.0757501504390808	0.94040482020008	0.987379919163142	7936567	NM_014904	RAB11FIP2	RAB11 family interacting protein 2 (class I)	Q7L804
8028194	0.00804199999999966	1.00558985488680	2.18489394444444	0.075704162568199	0.940440927715038	0.987379919163142	8028194	NM_032825	ZNF382	zinc finger protein 382	Q96SR6
8165453	0.00613783333333107	1.00426348477038	6.88709466666667	0.0756094914787855	0.940515259421502	0.987379919163142	8165453	NM_001013653	LRRC26	leucine rich repeat containing 26	C3RUL3
8079719	-0.0072598333333338	-1.00504481545196	2.29372311111111	-0.0755269331979687	0.940580081123568	0.987379919163142	8079719	NM_178173	CCDC36	coiled-coil domain containing 36	Q8IYA8
8089584	-0.00651100000000238	-1.00452328058164	6.90759416666667	-0.0754922931226579	0.940607279353422	0.987379919163142	8089584	NM_015412	C3orf17	chromosome 3 open reading frame 17	Q6NW34
7940051	-0.00805733333333425	-1.00560054261078	7.88488866666667	-0.0754340032507873	0.940653046782294	0.987379919163142	7940051	NM_015457	ZDHHC5	zinc finger, DHHC-type containing 5	Q9C0B5
7977241	-0.00987866666666726	-1.00687086678519	6.34972244444444	-0.0754311023222412	0.940655324508408	0.987379919163142	7977241	NM_022489	INF2	inverted formin, FH2 and WH2 domain containing	Q27J81
8100318	-0.0068541666666686	-1.00476224993937	8.56166138888889	-0.075315352001491	0.940746208776874	0.987379919163142	8100318	NM_000232	SGCB	sarcoglycan, beta (43kDa dystrophin-associated glycoprotein)	Q16585
8141380	-0.00617483333333357	-1.00428924088957	6.73326705555556	-0.0752690312543618	0.940782578907237	0.987379919163142	8141380	NM_032924	ZNF3	zinc finger protein 3	B2RDB6
7955129	-0.0097571666666676	-1.00678607432688	3.24297227777778	-0.0752613954137236	0.94078857443041	0.987379919163142	7955129	NM_001005203	OR8S1	olfactory receptor, family 8, subfamily S, member 1	---
8028172	-0.00750166666666807	-1.00521330130875	10.4191344444444	-0.0752050191739807	0.940832840140517	0.987379919163142	8028172	NM_001749	CAPNS1	calpain, small subunit 1	P04632
8171834	0.0165600000000001	1.01154464827615	11.2938111111111	0.0752005790313297	0.940836326476982	0.987379919163142	8171834	NM_000661	RPL9	ribosomal protein L9	P32969
8038292	-0.0063226666666667	-1.00439215594016	5.12006038888889	-0.0751190630230128	0.940900331897648	0.987379919163142	8038292	NM_033043	CGB5	chorionic gonadotropin, beta polypeptide 5	P01233
8167560	0.0551254999999955	1.03894947755187	11.1994594444444	0.07506845116558	0.940940071946344	0.987379919163142	8167560	NM_001098408	GAGE12C	G antigen 12C	Q66I50
8022882	-0.00688350000000071	-1.00478267929193	6.94578972222222	-0.0748365864991715	0.941122132362487	0.987379919163142	8022882	NM_006965	ZNF24	zinc finger protein 24	P17028
8036923	-0.00709600000000066	-1.00493068842683	6.55562694444444	-0.0747794264998648	0.941167014974015	0.987379919163142	8036923	NM_004756	NUMBL	numb homolog (Drosophila)-like	Q9Y4I7
8075668	0.0093958333333335	1.0065339490992	3.69293083333333	0.0747281633749128	0.941207267471625	0.987379919163142	8075668	ENST00000457711	LOC284912	hypothetical LOC284912	---
8140420	-0.00931533333333512	-1.00647778773447	7.082303	-0.0747161885917108	0.941216670256395	0.987379919163142	8140420	NR_003262	FDPSL2A	MGC44478 // MGC44478 // MGC44478 // MGC44478 // MGC44478 // MGC44478 // MGC44478 // MGC44478	---
8158242	-0.00667616666666859	-1.00463828982116	6.501311	-0.0746379216108393	0.941278126916823	0.987379919163142	8158242	NM_030914	URM1	ubiquitin related modifier 1 homolog (S. cerevisiae)	Q9BTM9
8137404	-0.00816516666666711	-1.00567570839986	6.49820994444444	-0.074569884110234	0.941331551509705	0.987379919163142	8137404	NM_019015	CHPF2	chondroitin polymerizing factor 2	Q9P2E5
7973020	-0.00643500000000019	-1.00447036450698	2.82555077777778	-0.0745411523109216	0.941354112457633	0.987379919163142	7973020	ENST00000357151	OR4Q2	olfactory receptor, family 4, subfamily Q, member 2 (gene/pseudogene)	---
7948107	-0.00811200000000012	-1.00563864759460	2.45264066666667	-0.0745038801531532	0.941383379590453	0.987379919163142	7948107	NM_001001960	OR5W2	olfactory receptor, family 5, subfamily W, member 2	---
8061389	0.00736766666666577	1.00511993970201	3.06380655555556	0.0744768779939508	0.94140458248875	0.987379919163142	8061389	NM_005492	CST8	cystatin 8 (cystatin-related epididymal specific)	O60676
8028389	0.00792066666666713	1.00550528646794	4.8812755	0.0743938709910303	0.941469762336428	0.987379919163142	8028389	NM_001042522	SPRED3	sprouty-related, EVH1 domain containing 3	Q2MJR0
7961320	-0.00596166666666775	-1.00414086221722	5.12429105555556	-0.0742938211139803	0.941548325376006	0.987379919163142	7961320	NM_006248	PRB2	proline-rich protein BstNI subfamily 2	P02812
8015706	0.0111021666666664	1.007725121487	3.83312261111111	0.0742802749759840	0.9415589623756	0.987379919163142	8015706	NR_024461	LOC100190938	hypothetical LOC100190938	Q8WV75
8029958	0.0126548333333325	1.00881024580503	8.54004405555555	0.0742651026240594	0.941570876360414	0.987379919163142	8029958	NM_015710	GLTSCR2	glioma tumor suppressor candidate region gene 2	Q96CS0
7927972	0.0103923333333302	1.00722942356338	8.9957835	0.0742392072857364	0.941591210529035	0.987379919163142	7927972	NM_004896	VPS26A	vacuolar protein sorting 26 homolog A (S. pombe)	O75436
8150244	-0.0198556666666665	-1.01385804405549	3.84541588888889	-0.0740727889755763	0.941721890550867	0.987465869404898	8150244	NM_152413	GOT1L1	glutamic-oxaloacetic transaminase 1-like 1	Q8NHS2
8064686	0.00647466666666485	1.00449798263676	4.81767355555556	0.0739113192983291	0.941848686277272	0.987547737990911	8064686	NM_025220	ADAM33	ADAM metallopeptidase domain 33	Q8N6B9
7932069	0.0114578333333322	1.00797358592901	7.73628788888889	0.073777311402146	0.941953918566357	0.987578641828183	7932069	NM_014142	NUDT5	nudix (nucleoside diphosphate linked moiety X)-type motif 5	Q9UKK9
8082827	0.00810366666666518	1.00563283881476	4.8621505	0.0737496983021409	0.9419756024226	0.987578641828183	8082827	NM_025180	CEP63	centrosomal protein 63kDa	Q96MT8
7932616	0.00703216666666506	1.00488622535274	7.64553227777778	0.0735879550682369	0.942102616150812	0.98765077566448	7932616	NM_005470	ABI1	abl-interactor 1	B3KX62
8141688	0.00699149999999804	1.00485790003377	8.32747938888889	0.0735379876697717	0.942141854871652	0.98765077566448	8141688	NM_001084	PLOD3	procollagen-lysine, 2-oxoglutarate 5-dioxygenase 3	Q9UG85
7962811	-0.00855016666666764	-1.00594412050622	5.75612811111111	-0.0732203992537822	0.942391256292193	0.987791342738668	7962811	NM_017822	C12orf41	chromosome 12 open reading frame 41	Q9H9L4
8043932	-0.0256900000000009	-1.01796644008637	6.996809	-0.0731972538721028	0.942409432543698	0.987791342738668	8043932	NM_001099693	RPL31	ribosomal protein L31	B2R4C1
7983704	0.00851033333333318	1.00591634640763	3.14912922222222	0.0731810724376577	0.94242213997154	0.987791342738668	7983704	NM_181789	GLDN	gliomedin	Q6ZMI3
8080128	-0.00776583333333347	-1.00539737913007	3.2105865	-0.0731181570154453	0.942471548176003	0.987792051785293	8080128	NM_000839	GRM2	glutamate receptor, metabotropic 2	Q86YG3
8143850	0.00531966666666506	1.00369411844955	7.81670572222222	0.0726703747912649	0.942823203600142	0.988070261120771	8143850	NM_004935	CDK5	cyclin-dependent kinase 5	Q00535
8117537	-0.00792866666666825	-1.00551086218863	4.64719288888889	-0.0726405338894753	0.94284663889159	0.988070261120771	8117537	NM_003495	HIST1H4I	histone cluster 1, H4i	P62805
8009380	0.00946383333333234	1.00658139219677	4.740615	0.072538443632177	0.942926814987045	0.988070261120771	8009380	NR_003706	SNORA38B	small nucleolar RNA, H/ACA box 38B (retrotransposed)	---
8146738	0.00913416666666622	1.00635140705630	3.00481844444444	0.072414874164055	0.943023860513517	0.988070261120771	8146738	NM_001136161	C8orf45	chromosome 8 open reading frame 45	Q8N7F5
8121002	0.00647749999999814	1.00449995538938	6.97099655555556	0.0723368059605187	0.943085172002748	0.988070261120771	8121002	NM_001042493	C6orf162	chromosome 6 open reading frame 162	Q96KF7
8159519	-0.00849583333333381	-1.00590623636129	5.97785705555556	-0.0723188846703428	0.943099246683016	0.988070261120771	8159519	ENST00000371629	C9orf141	chromosome 9 open reading frame 141	---
8142232	-0.00708950000000064	-1.00492616076536	2.75401711111111	-0.0722786263455703	0.943130864066454	0.988070261120771	8142232	NM_007356	LAMB4	laminin, beta 4	A4D0S4
8163599	-0.00606883333333297	-1.00421545485315	4.69264694444444	-0.0722595042084269	0.943145881912097	0.988070261120771	8163599	NM_015404	DFNB31	deafness, autosomal recessive 31	Q9P202
7951195	0.00770233333333348	1.00535312769317	2.18032672222222	0.0721504873762998	0.94323150026718	0.988070261120771	7951195	NM_178127	ANGPTL5	angiopoietin-like 5	Q86XS5
7909898	-0.00469633333333341	-1.00326055428974	6.85963233333333	-0.072074268274779	0.943291360747934	0.988070261120771	7909898	NM_198551	MIA3	melanoma inhibitory activity family, member 3	Q5JRA6
8151592	-0.00591833333333414	-1.00411070191585	2.517447	-0.0720290829983896	0.943326848240763	0.988070261120771	8151592	NM_001738	CA1	carbonic anhydrase I	P00915
7911568	0.00685983333333162	1.00476619648647	7.34075216666667	0.0719874992525402	0.943359507280433	0.988070261120771	7911568	NM_014188	SSU72	SSU72 RNA polymerase II CTD phosphatase homolog (S. cerevisiae)	Q9NP77
7911343	-0.0154153333333369	-1.01074238432930	10.3965056666667	-0.0719499866857899	0.943388968985961	0.988070261120771	7911343	AF284753	UIMC1	ubiquitin interaction motif containing 1	Q96RL1
7923175	-0.00636016666666706	-1.00441826346413	2.1757805	-0.0718662652615746	0.943454722611351	0.988070261120771	7923175	NR_029626	MIR181A1	microRNA 181a-1	---
8139015	-0.00679783333333361	-1.0047230174612	5.40214505555556	-0.0717757422790163	0.943525818552983	0.988070261120771	8139015	NR_033246	LOC442293	glycine cleavage system protein H pseudogene	---
8015280	-0.00766383333333298	-1.00532629903024	4.14743288888889	-0.0717106686493353	0.943576927100539	0.988070261120771	8015280	NM_003770	KRT37	keratin 37	Q6A165
8107119	-0.0126895000000014	-1.00883448690083	5.70839427777778	-0.0715909668749683	0.943670941011961	0.988070261120771	8107119	NM_198507	FAM174A	family with sequence similarity 174, member A	Q8TBP5
8095043	0.0099596666666657	1.00692739905808	3.26288072222222	0.0715585601504091	0.943696393436596	0.988070261120771	8095043	NM_023940	RASL11B	RAS-like, family 11, member B	Q9BPW5
8006229	0.00747633333333253	1.00519565019099	3.68327405555556	0.0715420971159459	0.9437093236207	0.988070261120771	8006229	NM_032322	RNF135	ring finger protein 135	B2R7G9
7979943	-0.0096756666666673	-1.00672920108263	5.732312	-0.0715213359102163	0.943725629641863	0.988070261120771	7979943	NM_033141	MAP3K9	mitogen-activated protein kinase kinase kinase 9	P80192
7930205	0.012093666666666	1.00841792408712	3.97874716666667	0.071476750421537	0.943760647536224	0.988070261120771	7930205	NM_001143909	LOC729020	rcRPE	Q2QD12
8066754	-0.0103860000000009	-1.00722500190426	3.83892455555556	-0.071353067570211	0.943857789914625	0.98808392648815	8066754	NM_080721	C20orf123	chromosome 20 open reading frame 123	---
8027439	-0.00684766666666725	-1.00475772303678	6.80070566666667	-0.0713042565982074	0.943896127037113	0.98808392648815	8027439	NM_001136156	ZNF507	zinc finger protein 507	Q8TCN5
8160321	-0.00620933333333396	-1.00431325732555	2.70918355555556	-0.071273939897112	0.943919938456663	0.98808392648815	8160321	NM_020344	SLC24A2	solute carrier family 24 (sodium/potassium/calcium exchanger), member 2	Q9UI40
8156971	-0.00589416666666676	-1.00409388214126	2.23038561111111	-0.0710663622811022	0.944082976042294	0.988122905091944	8156971	NM_001340	CYLC2	cylicin, basic protein of sperm head cytoskeleton 2	Q14093
8130664	0.00605049999999974	1.00420269366719	2.21950727777778	0.0710118459315166	0.94412579521196	0.988122905091944	8130664	NM_144980	C6orf118	chromosome 6 open reading frame 118	Q5T5N4
8031821	-0.00836366666666688	-1.00581408855392	4.5455175	-0.0709968173618751	0.94413759924048	0.988122905091944	8031821	NM_017652	ZNF586	zinc finger protein 586	Q9NXT0
7964660	0.00722866666666544	1.00502310361577	5.39537277777778	0.0708797764054783	0.944229528255084	0.988122905091944	7964660	NM_000706	AVPR1A	arginine vasopressin receptor 1A	P37288
7979906	0.0133238333333328	1.00927815519607	8.27777755555556	0.0708491942213566	0.944253548953627	0.988122905091944	7979906	NM_016468	COX16	COX16 cytochrome c oxidase assembly homolog (S. cerevisiae)	B8XYC5
8130628	-0.00692416666666862	-1.00481100249055	5.01287855555556	-0.0708265827973794	0.944271309074146	0.988122905091944	8130628	NM_020133	AGPAT4	1-acylglycerol-3-phosphate O-acyltransferase 4 (lysophosphatidic acid acyltransferase, delta)	Q6AI25
8166124	-0.00592183333333374	-1.00411313790656	4.26501533333333	-0.0707920776368165	0.944298411175928	0.988122905091944	8166124	NM_006357	UBE2E3	ubiquitin-conjugating enzyme E2E 3 (UBC4/5 homolog, yeast)	Q969T4
8015268	-0.0159746666666676	-1.01113432545111	4.09896955555556	-0.0706764799566114	0.944389207959606	0.98816690302195	8015268	NM_021013	KRT34	keratin 34	O76011
7923164	0.00593566666666634	1.00412276592769	2.3443675	0.0706102193446031	0.944441253045018	0.98817035044766	7923164	NM_133326	ATP6V1G3	ATPase, H+ transporting, lysosomal 13kDa, V1 subunit G3	Q96LB4
8115594	0.00894533333333314	1.00621969505256	3.99305388888889	0.070418658191055	0.944591718181251	0.988269475157327	8115594	NM_031908	C1QTNF2	C1q and tumor necrosis factor related protein 2	Q9BXJ5
7944801	-0.00848650000000006	-1.00589972879900	2.38621366666667	-0.0703316687115996	0.944660046329995	0.988269475157327	7944801	NM_001004464	OR10G8	olfactory receptor, family 10, subfamily G, member 8	Q8NGN5
7906365	0.00962849999999982	1.00669628817788	2.86570255555556	0.0702997761013088	0.9446850973203	0.988269475157327	7906365	NM_001004473	OR10K1	olfactory receptor, family 10, subfamily K, member 1	Q8NGX5
7924144	0.0104333333333333	1.00725804845776	10.2000553888889	0.0701822080502223	0.944777445119748	0.988269475157327	7924144	NR_026911	RPL21P28	ribosomal protein L21 pseudogene 28	Q6IAX2
8130499	0.018242833333332	1.01272525415081	7.73779644444444	0.0701792512903027	0.944779767617103	0.988269475157327	8130499	NM_006519	DYNLT1	dynein, light chain, Tctex-type 1	Q5VTU4
8057578	-0.0103255000000013	-1.00718276440209	4.51994627777778	-0.0700990366216168	0.944842775413703	0.988284382973103	8057578	NM_005795	CALCRL	calcitonin receptor-like	Q16602
7959322	-0.0118460000000020	-1.00824482439338	6.51225372222222	-0.0699880741587216	0.944929935900494	0.988296710453165	7959322	NM_002813	PSMD9	proteasome (prosome, macropain) 26S subunit, non-ATPase, 9	O00233
8107591	0.00642100000000001	1.00446061711306	2.95476277777778	0.0698885441936233	0.945008116820517	0.988296710453165	8107591	NM_207317	ZNF474	zinc finger protein 474	Q6S9Z5
8016088	0.00778066666666533	1.00540771636054	5.98104788888889	0.0697871439595686	0.94508776742764	0.988296710453165	8016088	NM_144609	CCDC43	coiled-coil domain containing 43	Q96MW1
7939944	0.008300166666666	1.00576981877602	2.42763627777778	0.0697540155937593	0.945113790123836	0.988296710453165	7939944	NM_001004738	OR5L1	olfactory receptor, family 5, subfamily L, member 1	Q8NGL2
7972713	-0.00597666666666674	-1.00415130253261	2.53367094444444	-0.0697458370817518	0.945120214444829	0.988296710453165	7972713	NM_004093	EFNB2	ephrin-B2	P52799
7945040	-0.00764783333333341	-1.00531514966663	3.00410416666667	-0.0696613145698794	0.945186608135134	0.988296710453165	7945040	NM_145014	HYLS1	hydrolethalus syndrome 1	Q96M11
8104615	0.0099263333333326	1.00690413436392	2.45789333333333	0.0696495398724088	0.945195857367788	0.988296710453165	8104615	ENST00000330110	LOC391742	TBP-associated factor 11 pseudogene	---
8055275	-0.00493683333333372	-1.00342781366809	1.85868838888889	-0.0694816557370022	0.94532773418622	0.98838361644167	8055275	XR_078263	LOC100289181	similar to cytochrome oxidase subunit II	---
8106999	-0.00692216666666745	-1.00480960952769	3.50027661111111	-0.0693914309551782	0.945398608479546	0.988406369578378	8106999	NR_026936	C5orf27	chromosome 5 open reading frame 27	Q52M75
8111129	-0.0128581666666676	-1.00895243746715	6.68768583333333	-0.0693298019238724	0.945447020214858	0.988406369578378	8111129	NM_033414	ZNF622	zinc finger protein 622	Q969S3
7990511	0.00746699999999922	1.00518914722574	6.43217538888889	0.0691545793519643	0.945584664792813	0.988499285990218	7990511	NM_002833	PTPN9	protein tyrosine phosphatase, non-receptor type 9	P43378
8019687	0.0231086666666656	1.01614667830489	5.88000405555556	0.0690724048423423	0.945649216873783	0.988515787016223	8019687	NM_001002244	ANAPC11	anaphase promoting complex subunit 11	Q9NYG5
8118644	0.0330681666666628	1.02318581364398	10.4147236666667	0.0688401733087663	0.945831648140535	0.988585644386313	8118644	NM_022551	RPS18	ribosomal protein S18	P62269
7905881	-0.00630083333333342	-1.00437695587210	6.93438855555556	-0.068828251891806	0.945841013184173	0.988585644386313	7905881	NM_207196	ADAM15	ADAM metallopeptidase domain 15	B3KQU5
8130447	0.00797399999999948	1.00554245852325	2.78128527777778	0.0687605625739441	0.9458941876721	0.988585644386313	8130447	NM_015718	NOX3	NADPH oxidase 3	Q9HBY0
8164464	-0.00657700000000006	-1.00456923627648	5.66928561111111	-0.0687206651589694	0.945925529882875	0.988585644386313	8164464	NM_006336	ZER1	zer-1 homolog (C. elegans)	B2RC26
7999326	-0.00773750000000284	-1.00537763415380	8.43892277777778	-0.0686769143788378	0.945959899285492	0.988585644386313	7999326	NM_003470	USP7	ubiquitin specific peptidase 7 (herpes virus-associated)	Q93009
8118207	0.00759616666666663	1.00527914735762	3.92921444444444	0.0685141244891433	0.946087783473304	0.988668318348398	8118207	NR_002971	SNORA38	small nucleolar RNA, H/ACA box 38	---
7917649	-0.00535033333333423	-1.00371545371393	6.37546405555556	-0.0683939257824121	0.94618220991969	0.988716022016296	7917649	NM_003243	TGFBR3	transforming growth factor, beta receptor III	Q03167
8175023	-0.00625116666666692	-1.00434237947487	8.00040027777778	-0.0682064468377018	0.946329492422947	0.98881895001872	8175023	NM_016032	ZDHHC9	zinc finger, DHHC-type containing 9	Q9Y397
8176923	-0.00907916666666742	-1.00631304255737	3.49164111111111	-0.0680820118992378	0.946427248970584	0.988831361168898	8176923	NR_001554	CSPG4PY1	chondroitin sulfate proteoglycan 4 pseudogene, Y-linked 1	Q96RM9
8084100	0.00871133333333329	1.00605650303485	6.09614344444444	0.0680671351446166	0.946438936262348	0.988831361168898	8084100	NM_003940	USP13	ubiquitin specific peptidase 13 (isopeptidase T-3)	Q92995
8002629	0.00683483333333301	1.00474878536592	2.51971811111111	0.0679313561059518	0.94654560588456	0.988837496513324	8002629	NM_181536	PKD1L3	polycystic kidney disease 1-like 3	Q7Z443
8076169	-0.00648499999999963	-1.00450517740029	5.78536294444444	-0.0677086707242398	0.946720552399949	0.988837496513324	8076169	NM_014293	NPTXR	neuronal pentraxin receptor	---
7976243	0.00755933333333125	1.00525348198260	8.36618794444444	0.0677055482870884	0.946723005474744	0.988837496513324	7976243	NM_017437	CPSF2	cleavage and polyadenylation specific factor 2, 100kDa	Q9P2I0
8072206	-0.00533566666666729	-1.00370524983525	8.74066883333333	-0.0677052521948399	0.946723238093204	0.988837496513324	8072206	NM_013986	EWSR1	Ewing sarcoma breakpoint region 1	Q96MN4
7972665	-0.00677333333333374	-1.00470595529337	2.14267794444444	-0.0676873587473527	0.94673729570163	0.988837496513324	7972665	BC132748	C13orf39	chromosome 13 open reading frame 39	Q5VZV1
8084045	0.00682799999999872	1.00474402637880	7.16944277777778	0.0676507568631626	0.946766051253306	0.988837496513324	8084045	NM_033540	MFN1	mitofusin 1	Q8IWA4
8015490	0.009331999999997	1.00648941508898	7.64117	0.0675576871185463	0.94683917000815	0.988837496513324	8015490	NM_003315	DNAJC7	DnaJ (Hsp40) homolog, subfamily C, member 7	Q59EH7
8050591	-0.00746966666666715	-1.00519100521152	5.04590644444444	-0.0675349209299268	0.946857055973413	0.988837496513324	8050591	NM_174889	NDUFAF2	NADH dehydrogenase (ubiquinone) 1 alpha subcomplex, assembly factor 2	Q8N183
7952490	0.00637216666666651	1.00442661801512	2.90596522222222	0.067500805627127	0.946883858279409	0.988837496513324	7952490	NM_005103	FEZ1	fasciculation and elongation protein zeta 1 (zygin I)	Q99689
8165309	-0.00844299999999976	-1.00586939946585	9.40409833333333	-0.0673591438697811	0.946995153948554	0.988902775258214	8165309	NM_003792	EDF1	endothelial differentiation-related factor 1	O60869
8151413	0.0111826666666666	1.00778135245284	5.52633616666667	0.0671564494060112	0.947154401522287	0.988932830643327	8151413	NM_005648	TCEB1	transcription elongation factor B (SIII), polypeptide 1 (15kDa, elongin C)	---
8053388	-0.00509350000000097	-1.0035367848798	8.31654688888889	-0.0671242181835196	0.947179724298831	0.988932830643327	8053388	NM_006464	TGOLN2	trans-golgi network protein 2	B2R686
7902166	0.00564016666666411	1.00391711755202	7.07947311111111	0.0670388627064378	0.947246784946166	0.988932830643327	7902166	NM_020948	MIER1	mesoderm induction early response 1 homolog (Xenopus laevis)	Q8N108
7901052	0.0182911666666667	1.01275918315579	3.64413327777778	0.067024139730536	0.947258352285652	0.988932830643327	7901052	NR_001457	SNORD38B	small nucleolar RNA, C/D box 38B	---
8080344	-0.00484583333333344	-1.00336452305663	3.98143561111111	-0.0670120183276753	0.947267875667037	0.988932830643327	8080344	NM_015136	STAB1	stabilin 1	Q9NY15
7921987	-0.00826616666666702	-1.00574611607384	8.417468	-0.066756356131498	0.947468742809474	0.989091590706496	7921987	NM_019026	TMCO1	transmembrane and coiled-coil domains 1	Q9UM00
7943231	-0.0175960000000002	-1.01227129984587	5.25548055555556	-0.0666189679519761	0.9475766866219	0.989132558628603	7943231	NM_017704	ANKRD49	ankyrin repeat domain 49	Q8WVL7
8030360	-0.0185446666666671	-1.01293715355338	8.69657377777778	-0.0665821903065071	0.947605582437536	0.989132558628603	8030360	NR_000021	SNORD32A	small nucleolar RNA, C/D box 32A	Q9BSQ6
7970473	0.00805483333333168	1.00559880003933	6.30514544444444	0.0664291347018146	0.94772583744209	0.989204312133081	7970473	NM_022459	XPO4	exportin 4	Q9C0E2
8153776	-0.0125391666666657	-1.00872936867045	7.45538955555556	-0.0663642890027747	0.947776786763754	0.989204312133081	8153776	NM_183057	VPS28	vacuolar protein sorting 28 homolog (S. cerevisiae)	Q86VK0
7906223	-0.00706416666666865	-1.00490851468967	5.59532122222222	-0.0661919786471538	0.947912172279025	0.989204312133081	7906223	NM_015997	C1orf66	chromosome 1 open reading frame 66	Q96FB5
7910520	-0.0063081666666669	-1.00438206121281	8.31363205555555	-0.0661641495903557	0.947934037926363	0.989204312133081	7910520	NM_014236	GNPAT	glyceronephosphate O-acyltransferase	B2RAG5
8145193	0.00473366666666575	1.00328651649537	5.93321172222222	0.0660702574342722	0.948007810511691	0.989204312133081	8145193	NM_001013842	C8orf58	chromosome 8 open reading frame 58	Q8NAV2
7988400	0.0098609999999999	1.00685853712260	4.2524525	0.0660606923729669	0.948015325962066	0.989204312133081	7988400	NM_138356	SHF	Src homology 2 domain containing F	Q7M4L6
7911252	-0.00681033333333403	-1.00473172276050	2.63739455555556	-0.0660599194333297	0.94801593327564	0.989204312133081	7911252	NM_001004686	OR2L2	olfactory receptor, family 2, subfamily L, member 2	Q8NH16
8068289	0.00630249999999855	1.00437811617453	7.65010233333333	0.0657957364963582	0.948223508811083	0.989279691527321	8068289	NM_138927	SON	SON DNA binding protein	P18583
7937485	-0.00765833333333532	-1.00532246642255	6.82942811111111	-0.0657098369449765	0.948291003183802	0.989279691527321	7937485	NM_020376	PNPLA2	patatin-like phospholipase domain containing 2	Q96AD5
7991386	0.0113009999999996	1.00786401650464	8.53675177777778	0.0655697524433116	0.948401073483937	0.989279691527321	7991386	NM_006384	CIB1	calcium and integrin binding 1 (calmyrin)	Q99828
8010629	0.00676333333333101	1.00469899122650	5.51363883333333	0.0655554764746392	0.948412290774282	0.989279691527321	8010629	NM_199287	CCDC137	coiled-coil domain containing 137	Q6PK04
8008834	0.00687316666666682	1.00477548254079	9.96923366666667	0.0655472995130603	0.94841871579701	0.989279691527321	8008834	NM_004859	CLTC	clathrin, heavy chain (Hc)	Q00610
8065607	0.00652816666666656	1.00453523350199	5.49652155555556	0.065476289342089	0.9484745119755	0.989279691527321	8065607	NM_002657	PLAGL2	pleiomorphic adenoma gene-like 2	Q9UPG8
7916443	-0.0107873333333348	-1.00750523382201	7.05414033333333	-0.0653403189329177	0.9485813513646	0.989279691527321	7916443	NM_015306	USP24	ubiquitin specific peptidase 24	Q9UPU5
8123101	-0.0165781666666667	-1.01155738590235	3.91625105555556	-0.0653254716194009	0.948593017771603	0.989279691527321	8123101	ENST00000367073	C6orf99	chromosome 6 open reading frame 99	---
8011245	0.00530249999999821	1.00368217553760	7.37174666666667	0.0650276920260767	0.94882700321258	0.989279691527321	8011245	NM_018128	TSR1	TSR1, 20S rRNA accumulation, homolog (S. cerevisiae)	Q2NL82
8058108	0.00778499999999838	1.00541073624568	4.68621594444444	0.0650043384628985	0.948845353878681	0.989279691527321	8058108	NR_004862	C2orf60	chromosome 2 open reading frame 60	A2RUC4
7992863	0.00566233333333255	1.00393254261860	3.10753761111111	0.064989785290121	0.948856789425304	0.989279691527321	7992863	NM_012360	OR1F1	olfactory receptor, family 1, subfamily F, member 1	O43749
7914354	0.00868999999999787	1.00604162644664	6.56697788888889	0.0649773152327375	0.948866588117076	0.989279691527321	7914354	NM_012392	PEF1	penta-EF-hand domain containing 1	Q9UBV8
8043504	-0.0075970000000014	-1.00527972802979	4.27336327777778	-0.0649684045408478	0.948873589944287	0.989279691527321	8043504	NM_002371	MAL	mal, T-cell differentiation protein	Q6FH77
8055406	0.00566549999999921	1.00393474621889	3.37540883333333	0.0649092363989657	0.948920083086976	0.989279691527321	8055406	NM_002299	LCT	lactase	P09848
8004221	-0.00688600000000061	-1.00478442044914	3.32272455555556	-0.0649024688255486	0.948925400922809	0.989279691527321	8004221	NM_000697	ALOX12	arachidonate 12-lipoxygenase	Q16120
7972021	-0.0073420000000013	-1.00510205799573	6.62064222222222	-0.064806402505944	0.949000888350584	0.989279691527321	7972021	NM_014832	TBC1D4	TBC1 domain family, member 4	O60343
8157802	-0.00811816666666676	-1.00564294611328	2.84513055555556	-0.064794061936421	0.949010585415055	0.989279691527321	8157802	NR_029782	MIR181B2	microRNA 181b-2	---
8046922	0.00496016666666588	1.00344404267306	5.71124411111111	0.0647760664435284	0.949024726061877	0.989279691527321	8046922	NM_000090	COL3A1	collagen, type III, alpha 1	P02461
8127666	-0.00491116666666702	-1.00340996206578	2.31429811111111	-0.0647450346589609	0.94904911051422	0.989279691527321	8127666	NM_001563	IMPG1	interphotoreceptor matrix proteoglycan 1	Q17R60
8117732	-0.00647033333333447	-1.00449496549320	2.91018316666667	-0.0646701896284426	0.94910792316985	0.989279691527321	8117732	NM_030883	OR2H1	olfactory receptor, family 2, subfamily H, member 1	Q9GZK4
7952451	0.0161934999999991	1.01128770968754	4.53077766666667	0.0646636252065578	0.949113081456922	0.989279691527321	7952451	BC040288	LOC100130428	IGYY565	---
8027343	0.0103084999999989	1.00717089633183	4.96849316666667	0.0645381069562644	0.949211713459293	0.989331624425127	8027343	AK302042	LOC440518	similar to Golgin subfamily A member 8A/B (Golgi autoantigen golgin-67) (88 kDa Golgi protein) (Gm88 autoantigen)	B4DXM3
8162187	-0.00709850000000012	-1.00493242984052	3.29054172222222	-0.0644103725224345	0.94931208779745	0.989385367867464	8162187	BC068978	LOC494127	NFYC pseudogene	---
7905220	0.00634216666666543	1.00440573176793	6.20180566666667	0.0642425709109927	0.949443948438362	0.989428872772838	7905220	NM_004425	ECM1	extracellular matrix protein 1	Q16610
8001041	-0.0064398333333342	-1.00447372970065	5.87929061111111	-0.06423301764022	0.949451455565095	0.989428872772838	8001041	NM_005205	COX6A2	cytochrome c oxidase subunit VIa polypeptide 2	Q02221
7896878	-0.00543483333333494	-1.00377424398997	6.21865127777778	-0.0641282167120069	0.949533810279728	0.989463825538252	7896878	NM_080605	B3GALT6	UDP-Gal:betaGal beta 1,3-galactosyltransferase polypeptide 6	Q499Z2
8109908	-0.00614016666666695	-1.00426510901063	2.47586011111111	-0.0639964981684733	0.949637318233213	0.989519864977634	8109908	AK093725	LOC257358	hypothetical LOC257358	---
7923850	0.00822383333333265	1.00571660466657	3.27353872222222	0.063796060419546	0.949794829336385	0.989519864977634	7923850	NM_052934	SLC26A9	solute carrier family 26, member 9	Q8NAY2
8034747	0.00614783333333246	1.00427044581853	5.09338894444444	0.0637846256496849	0.94980381524869	0.989519864977634	8034747	ENST00000343945	C19orf67	chromosome 19 open reading frame 67	---
8005064	0.00565366666666645	1.00392651173728	5.61524344444444	0.0637691911408269	0.949815944331283	0.989519864977634	8005064	NM_014859	RICH2	Rho-type GTPase-activating protein RICH2	Q9Y4Q4
8043848	-0.00493400000000133	-1.00342584302107	7.93609755555556	-0.0637250301302777	0.949850647969732	0.989519864977634	8043848	NM_145212	MRPL30	mitochondrial ribosomal protein L30	Q8TCC3
8013833	0.00828283333333379	1.00575773497570	3.85611994444444	0.063668865466863	0.949894784747924	0.989519864977634	8013833	NM_178860	SEZ6	seizure related 6 homolog (mouse)	Q53EL9
8160682	-0.00604750000000287	-1.00420060548857	6.75617494444444	-0.063624935587	0.949929306985682	0.989519864977634	8160682	NM_022917	NOL6	nucleolar protein family 6 (RNA-associated)	B3KPN5
8170775	-0.0119831666666688	-1.00834068952944	7.57409866666667	-0.0634210242627974	0.950089551757158	0.98953851396162	8170775	NM_006280	SSR4	signal sequence receptor, delta (translocon-associated protein delta)	P51571
7953012	-0.00675283333333443	-1.00469167900825	4.44760566666667	-0.0633804404107296	0.950121445048117	0.98953851396162	7953012	NM_032642	WNT5B	wingless-type MMTV integration site family, member 5B	Q9H1J7
8179224	-0.0074165000000006	-1.00515396226837	5.38369994444444	-0.0632746777264948	0.950204560285873	0.98953851396162	8179224	NM_001010909	MUC21	mucin 21, cell surface associated	Q5SSG8
7916248	0.00902683333333343	1.00627653951325	3.32909922222222	0.0632177279837855	0.950249315362597	0.98953851396162	7916248	NM_006671	SLC1A7	solute carrier family 1 (glutamate transporter), member 7	O00341
7924669	0.00797249999999927	1.00554141304042	7.16844344444444	0.0631979434041041	0.950264863503808	0.98953851396162	7924669	NM_013328	PYCR2	pyrroline-5-carboxylate reductase family, member 2	Q8NCZ0
7933312	0.00607716666666747	1.00422125544583	9.76575988888889	0.0631732310689051	0.950284284257339	0.98953851396162	7933312	NM_001098845	ANXA8L1	annexin A8-like 1	B2R939
8049007	0.00711133333333347	1.00494136914498	3.76690588888889	0.0630303852456584	0.95039654353763	0.98953851396162	8049007	NM_139073	SPATA3	spermatogenesis associated 3	Q8NHX4
8041640	0.00693149999999942	1.00481611003756	3.5662895	0.0630112997575466	0.950411542468797	0.98953851396162	8041640	NR_027251	LOC100129726	hypothetical LOC100129726	Q8N5G4
8059965	0.00987766666666623	1.00687016887573	2.76766888888889	0.062951428895503	0.950458593992086	0.98953851396162	8059965	BC031945	C2orf19	chromosome 2 open reading frame 19	Q8NEE0
8031253	0.00969799999999932	1.00674478566025	3.32980955555556	0.0629436506327371	0.950464706814238	0.98953851396162	8031253	NR_003061	LILRP2	leukocyte immunoglobulin-like receptor pseudogene 2	---
8002133	-0.0144921666666677	-1.01009582689381	5.769561	-0.0629188382096303	0.950484206553169	0.98953851396162	8002133	NM_002801	PSMB10	proteasome (prosome, macropain) subunit, beta type, 10	P40306
7999827	0.0145833333333343	1.01015965880324	10.3224732222222	0.0627712113724018	0.950600225097261	0.989592339669916	7999827	NM_001019	RPS15A	ribosomal protein S15a	P62244
8141311	-0.0113736666666675	-1.00791478257851	4.41647483333333	-0.0627013958824517	0.95065509282885	0.989592339669916	8141311	NM_145111	FAM200A	family with sequence similarity 200, member A	Q8TCP9
7913667	-0.00805266666666693	-1.00559728981319	6.58697433333333	-0.0626666882373687	0.950682369530945	0.989592339669916	7913667	NM_000403	GALE	UDP-galactose-4-epimerase	Q38G75
8070279	0.00583349999999916	1.00405165994850	2.96615927777778	0.0622586163612584	0.951003077464892	0.989836170000625	8070279	NM_002240	KCNJ6	potassium inwardly-rectifying channel, subfamily J, member 6	B2RA12
8146986	-0.00571450000000162	-1.00396884465035	4.87805644444444	-0.0622443651594055	0.95101427778797	0.989836170000625	8146986	NM_004133	HNF4G	hepatocyte nuclear factor 4, gamma	Q14541
8151999	0.00561316666666656	1.0038983294452	2.12524461111111	0.0620303658796692	0.951182465635613	0.989903458647497	8151999	NM_015668	RGS22	regulator of G-protein signaling 22	Q8NE09
8015991	0.00564133333333317	1.00391792939172	3.07754533333333	0.0619982431917312	0.95120771193169	0.989903458647497	8015991	NM_000342	SLC4A1	solute carrier family 4, anion exchanger, member 1 (erythrocyte membrane protein band 3, Diego blood group)	B7ZFE0
7952953	0.00784249999999886	1.00545080865722	7.08717261111111	0.0619172756140811	0.951271347296806	0.989903458647497	7952953	NM_018979	WNK1	WNK lysine deficient protein kinase 1	Q9H4A3
8067087	-0.00532633333333443	-1.00369875651193	3.7666265	-0.0618085151588374	0.951356826623762	0.989903458647497	8067087	NM_020436	SALL4	sal-like 4 (Drosophila)	Q9UJQ4
8028750	-0.00611416666666686	-1.00424701048197	2.72497272222222	-0.0617062186086902	0.951437226252882	0.989903458647497	8028750	NM_203471	LGALS14	lectin, galactoside-binding, soluble, 14	B2R530
7915775	0.0053608333333317	1.00372275882715	7.69018672222222	0.0616380598404255	0.95149079570374	0.989903458647497	7915775	NM_005897	IPP	intracisternal A particle-promoted polypeptide	A2A6V4
7980923	-0.00766800000000156	-1.00532920253064	7.06104038888889	-0.0616380148965537	0.951490831027498	0.989903458647497	7980923	NM_004239	TRIP11	thyroid hormone receptor interactor 11	Q15643
8114733	0.0070791666666663	1.00491896298654	4.06231383333333	0.0616164018799185	0.951507817848656	0.989903458647497	8114733	NM_022481	ARAP3	ArfGAP with RhoGAP domain, ankyrin repeat and PH domain 3	Q9H7C1
8103802	0.00473999999999952	1.00329092086477	2.45144038888889	0.0616028737549357	0.951518450334871	0.989903458647497	8103802	NM_144644	SPATA4	spermatogenesis associated 4	Q8NEY3
8116070	-0.00639400000000023	-1.00444181883475	6.09823188888889	-0.0611196016312778	0.951898286174228	0.990247793726026	8116070	NM_005451	PDLIM7	PDZ and LIM domain 7 (enigma)	---
7955873	-0.00486766666666671	-1.00337970780270	3.27899155555556	-0.0610564360124905	0.951947933127048	0.990248619751886	7955873	NM_004503	HOXC6	homeobox C6	P09630
8161478	0.00733516666666612	1.00509729733534	3.67549977777778	0.0608346676877711	0.952122240328335	0.99037911486916	8161478	NR_003670	KGFLP2	keratinocyte growth factor-like protein 2	Q8NFD4
8154848	0.00693866666666665	1.00482110152904	4.83549755555556	0.0606970942526249	0.952230372616262	0.990401968956555	8154848	NM_007343	PRSS3	protease, serine, 3	Q8N2U3
7948330	-0.00695800000000002	-1.00483456707160	2.40231983333333	-0.0606823869576644	0.952241932560153	0.990401968956555	7948330	NM_001005218	OR5B21	olfactory receptor, family 5, subfamily B, member 21	---
8079759	0.00494633333333239	1.00343442115986	3.15490505555556	0.060592622969737	0.95231248735121	0.990424531483275	8079759	NM_003458	BSN	bassoon (presynaptic cytomatrix protein)	Q9UPA5
8123910	0.00560883333333262	1.00389531410278	3.03365494444444	0.0603114648510762	0.952533481171365	0.990547169383437	8123910	NM_004752	GCM2	glial cells missing homolog 2 (Drosophila)	O75603
7958414	-0.00534483333333569	-1.00371162724727	8.37022838888889	-0.0602814187038428	0.95255709805478	0.990547169383437	7958414	NM_014301	ISCU	iron-sulfur cluster scaffold homolog (E. coli)	Q9H1K1
7941004	-0.0072471666666667	-1.00503599133361	4.80082838888889	-0.0602560873903845	0.952577009017827	0.990547169383437	7941004	NM_032251	CCDC88B	coiled-coil domain containing 88B	Q8TEJ7
8118734	-0.0102416666666683	-1.00712423988177	6.86231333333333	-0.060046973987175	0.952741377918834	0.99066726841155	8118734	NM_002224	ITPR3	inositol 1,4,5-triphosphate receptor, type 3	Q59ES2
8100298	0.0180511666666661	1.01259071928724	8.52952711111111	0.0599194668492024	0.952841603111334	0.990720661455078	8100298	NM_001014446	OCIAD2	OCIA domain containing 2	Q56VL3
8009183	-0.00542033333333425	-1.00376415547301	6.24894594444444	-0.0597687693184481	0.952960057824537	0.990793002262175	8009183	NM_203351	MAP3K3	mitogen-activated protein kinase kinase kinase 3	Q99759
8049957	0.0115684999999992	1.00805090882273	2.69361927777778	0.0595848306260867	0.95310464303536	0.990881078581947	8049957	AK095698	FLJ38379	hypothetical FLJ38379	Q8N943
7962935	0.00726399999999927	1.0050477181394	9.53947161111111	0.0595366201232584	0.953142539229937	0.990881078581947	7962935	NM_212461	PRKAG1	protein kinase, AMP-activated, gamma 1 non-catalytic subunit	Q8N7V9
7948418	-0.00550700000000015	-1.00382445616304	3.68050316666667	-0.0591751862635812	0.95342665041924	0.991106207500286	7948418	NM_001005324	OR10V1	olfactory receptor, family 10, subfamily V, member 1	Q7Z338
8065795	0.00595316666666612	1.00413494608668	3.48830083333333	0.0591367244254015	0.953456884373734	0.991106207500286	8065795	NR_002165	HMGB3L1	high-mobility group box 3-like 1	Q3SYE8
8079426	0.00892033333333275	1.00620225874502	3.13797461111111	0.0590636582480776	0.953514320191878	0.991115084882282	8079426	NM_147196	TMIE	transmembrane inner ear	Q8NEW7
7974198	-0.00935916666666614	-1.00650836796475	5.08135244444444	-0.058988876669155	0.95357310472195	0.99112536317885	7974198	NM_152329	PPIL5	peptidylprolyl isomerase (cyclophilin)-like 5	Q6P393
8144586	0.00660183333333109	1.00458652823125	5.74556261111111	0.0586528213942656	0.95383727543321	0.991299136462535	8144586	NM_015458	MTMR9	myotubularin related protein 9	Q9Y4N6
8097679	0.0123358333333323	1.00858720844542	5.80699605555556	0.0586517680336706	0.953838103481267	0.991299136462535	8097679	NM_007080	LSM6	LSM6 homolog, U6 small nuclear RNA associated (S. cerevisiae)	Q4W5J5
8132860	0.0106459999999977	1.00740653860615	7.79677327777778	0.0585671074013592	0.953904655484202	0.991317475860794	8132860	NM_005228	EGFR	epidermal growth factor receptor (erythroblastic leukemia viral (v-erb-b) oncogene homolog, avian)	B6RC65
8021645	0.00412433333333251	1.00286286020141	2.4977155	0.0584432966213859	0.95400198417263	0.991353365028978	8021645	NM_005024	SERPINB10	serpin peptidase inhibitor, clade B (ovalbumin), member 10	B2RC45
7905544	-0.0095568333333329	-1.00664628123023	4.16714294444444	-0.0583987472164838	0.954037005013334	0.991353365028978	7905544	NM_005987	SPRR1A	small proline-rich protein 1A	P35321
8168357	-0.0360523333333358	-1.02530442982714	7.75751683333333	-0.0582732844808146	0.954135633343564	0.991358379232241	8168357	NR_002309	RPS26P11	ribosomal protein S26 pseudogene 11	P62854
8092514	-0.00412033333333461	-1.00286007967901	7.48250488888889	-0.0582681803468106	0.95413964580374	0.991358379232241	8092514	NM_022149	MAGEF1	melanoma antigen family F, 1	Q9HAY2
7908330	0.00474033333333068	1.00329115267422	7.06090227777778	0.0581398326543268	0.954240542862762	0.99137036934658	7908330	NM_017847	C1orf27	chromosome 1 open reading frame 27	Q5SWX8
8087547	0.00647966666666644	1.00450146396752	5.17767444444444	0.0581290717586339	0.954249002285206	0.99137036934658	8087547	NM_002447	MST1R	macrophage stimulating 1 receptor (c-met-related tyrosine kinase)	Q04912
8059596	0.0082593333333314	1.00574135236287	8.97338655555555	0.0578772677886255	0.95444695357990	0.99141785338947	8059596	NM_004238	TRIP12	thyroid hormone receptor interactor 12	Q14669
7970577	-0.0080148333333332	-1.00557091930692	6.94250977777778	-0.0578483953389914	0.954469651346303	0.99141785338947	7970577	NM_005932	MIPEP	mitochondrial intermediate peptidase	Q99797
8152656	-0.00570833333333454	-1.00396455328745	6.57394944444444	-0.0578468844830353	0.954470839090596	0.99141785338947	8152656	NM_001017926	ZHX1	zinc fingers and homeoboxes 1	Q9UKY1
8033487	0.00490866666666578	1.00340822329032	3.936837	0.0578220649800203	0.954490350710187	0.99141785338947	8033487	NM_032447	FBN3	fibrillin 3	Q75N90
7898585	0.00660933333333258	1.00459175069223	5.74997455555556	0.0577102172011254	0.954578279158242	0.991441134692393	7898585	NM_182744	NBL1	neuroblastoma, suppression of tumorigenicity 1	P41271
8008711	-0.00674283333333436	-1.00468471504034	2.49814772222222	-0.0576043835782342	0.954661480164154	0.991441134692393	8008711	NM_012374	OR4D1	olfactory receptor, family 4, subfamily D, member 1	Q15615
8034899	0.00653199999999954	1.00453790262013	2.68282411111111	0.0574857114690203	0.954754774769012	0.991441134692393	8034899	ENST00000304105	OR7A2P	olfactory receptor, family 7, subfamily A, member 2 pseudogene	---
8076493	-0.0110651666666679	-1.00769927725082	3.77842611111111	-0.0574848934000882	0.954755417899856	0.991441134692393	8076493	NM_001165877	ATP5L2	ATP synthase, H+ transporting, mitochondrial F0 complex, subunit G2	Q7Z4Y8
7940790	0.00564783333333185	1.00392245251064	5.04526155555556	0.0574785485341128	0.954760405963493	0.991441134692393	7940790	BC056402	C11orf84	chromosome 11 open reading frame 84	Q9BUA3
7959314	0.00667566666666719	1.00463794164012	5.66351477777778	0.0573653698576407	0.954849382544213	0.991441134692393	7959314	NM_015048	SETD1B	SET domain containing 1B	Q9UPS6
8158542	-0.00954516666666683	-1.00663814079944	3.47826216666667	-0.0572868390762654	0.954911120683043	0.991441134692393	8158542	AK092192	LOC100128501	hypothetical protein LOC100128501	---
7986359	-0.00817283333333307	-1.00568105270388	7.0479735	-0.0571501237885373	0.955018602131708	0.991441134692393	7986359	NM_000875	IGF1R	insulin-like growth factor 1 receptor	P08069
8038288	0.00434216666666565	1.00301429445939	4.73260672222222	0.0571448646533775	0.955022736723308	0.991441134692393	8038288	NM_033377	CGB1	chorionic gonadotropin, beta polypeptide 1	A6NKQ9
8143697	-0.00530183333333412	-1.00368171173806	5.62539294444444	-0.0571240687040559	0.955039085956046	0.991441134692393	8143697	NM_152411	ZNF786	zinc finger protein 786	Q5HYD6
8036787	0.00828566666666575	1.00575971020236	4.21473633333333	0.0571091761829639	0.955050794080102	0.991441134692393	8036787	NM_003890	FCGBP	Fc fragment of IgG binding protein	Q9Y6R7
7903980	0.007482833333333	1.00520017906665	3.82523161111111	0.0569687403395617	0.95516120170911	0.991480677940289	7903980	NM_174896	C1orf162	chromosome 1 open reading frame 162	Q8NEQ5
8132399	-0.00657000000000085	-1.00456436208796	7.00560122222222	-0.0569229798250293	0.955197177838833	0.991480677940289	8132399	NM_020192	C7orf36	chromosome 7 open reading frame 36	B2RC46
7935819	-0.00550650000000097	-1.00382410826406	6.11788172222222	-0.0567534505699835	0.955330459682894	0.991480677940289	7935819	NM_032112	MRPL43	mitochondrial ribosomal protein L43	Q8N983
8141133	-0.0114903333333327	-1.00799629309137	10.0497941111111	-0.0567345774467313	0.955345297587014	0.991480677940289	8141133	NM_006304	SHFM1	split hand/foot malformation (ectrodactyly) type 1	P60896
8087685	-0.00581633333333365	-1.00403971278218	7.06124355555556	-0.0567299588537013	0.955348928691823	0.991480677940289	8087685	NM_007024	TMEM115	transmembrane protein 115	B2RAF3
8019478	-0.00541350000000129	-1.00375940114959	6.7712635	-0.0566221288540048	0.955433704150727	0.991480677940289	8019478	NM_006137	CD7	CD7 molecule	Q29VG4
7994985	0.00403099999999945	1.00279798335402	6.19992316666667	0.0566049294078014	0.955447226328062	0.991480677940289	7994985	NM_014712	SETD1A	SET domain containing 1A	O15047
7903092	-0.00481833333333448	-1.00334539755843	7.72481588888889	-0.0565273674893835	0.955508205557355	0.991480677940289	7903092	NM_001024948	FNBP1L	formin binding protein 1-like	Q5T0N5
7900878	0.00523849999999904	1.00363765175908	4.87556711111111	0.0565007793883893	0.955529109203924	0.991480677940289	7900878	NM_057091	ARTN	artemin	Q5T4W7
8111387	-0.0100260000000008	-1.00697369739866	5.77039611111111	-0.0564102304881115	0.955600299274877	0.991503791272612	8111387	NM_030955	ADAMTS12	ADAM metallopeptidase with thrombospondin type 1 motif, 12	P58397
7955845	-0.00683783333333388	-1.00475087468445	3.61280166666667	-0.0563011652752711	0.955686047486117	0.991542006579495	7955845	NM_017410	HOXC13	homeobox C13	P31276
7994161	0.00612383333333266	1.00425373938402	6.45326855555556	0.0560607026068818	0.955875103707059	0.991655429710783	7994161	NM_006910	RBBP6	retinoblastoma binding protein 6	Q9P1K4
8097570	-0.00481066666666585	-1.00334006566634	6.98443494444444	-0.0560064756202677	0.955917738343145	0.991655429710783	8097570	NM_032557	USP38	ubiquitin specific peptidase 38	Q8NB14
8157463	-0.00712250000000036	-1.00494914756551	4.8462295	-0.0559754443332418	0.95594213599155	0.991655429710783	8157463	NM_153045	C9orf91	chromosome 9 open reading frame 91	Q5VZI3
7927323	-0.0046193333333342	-1.00320700936237	7.38845844444444	-0.0556743882034046	0.956178836883485	0.99175833810534	7927323	NM_018232	FAM21B	family with sequence similarity 21, member B	Q9Y4N4
8085946	0.00471516666666538	1.00327365121129	4.490026	0.0555376982140485	0.956286308728155	0.99175833810534	8085946	NM_005442	EOMES	eomesodermin homolog (Xenopus laevis)	O95936
8071466	0.0063466666666665	1.00440886467732	6.72989266666667	0.0555114029808929	0.956306983326876	0.99175833810534	8071466	NM_006767	LZTR1	leucine-zipper-like transcription regulator 1	B2R8T5
7922408	0.00555483333333129	1.00385773905684	7.01874216666667	0.0554870628652045	0.956326120744895	0.99175833810534	7922408	NR_003944	SNORD78	small nucleolar RNA, C/D box 78	---
8026442	0.00468783333333223	1.00325464334574	2.81051211111111	0.0553885236570027	0.95640359748345	0.99175833810534	8026442	NM_007253	CYP4F8	cytochrome P450, family 4, subfamily F, polypeptide 8	B2RBJ0
8134589	0.0128075000000001	1.00891700422746	7.7302385	0.0553696842224558	0.956418410094248	0.99175833810534	8134589	NM_003910	BUD31	BUD31 homolog (S. cerevisiae)	P41223
8147573	-0.00621166666666673	-1.00431488164630	3.93285572222222	-0.0553074039117681	0.95646737845259	0.99175833810534	8147573	NM_001142462	OSR2	odd-skipped related 2 (Drosophila)	Q8N2R0
7898582	-0.0131673333333344	-1.00916867712898	4.58117316666667	-0.0552368981114604	0.956522814377598	0.99175833810534	7898582	BC072682	RPS14P3	ribosomal protein S14 pseudogene 3	---
7946812	0.0131431666666693	1.00915177262867	10.1158986666667	0.0552331433694897	0.956525766589228	0.99175833810534	7946812	NM_001017	RPS13	ribosomal protein S13	P62277
7976598	-0.0044231666666672	-1.00307061019925	8.96442433333333	-0.0552269804860539	0.956530612232827	0.99175833810534	7976598	NM_032632	PAPOLA	poly(A) polymerase alpha	P51003
8058052	-0.00525483333333376	-1.00364901441068	10.0330316111111	-0.0547444553198825	0.95691000900525	0.991929570719957	8058052	NM_002156	HSPD1	heat shock 60kDa protein 1 (chaperonin)	P10809
8020930	-0.00565166666666794	-1.00392512000059	6.92886555555556	-0.0547420978761336	0.95691186262686	0.991929570719957	8020930	NM_018255	ELP2	elongation protein 2 homolog (S. cerevisiae)	Q6IA86
7990566	-0.00829850000000398	-1.00576865686583	9.28042688888889	-0.0547278125937263	0.956923094929175	0.991929570719957	7990566	NM_000126	ETFA	electron-transfer-flavoprotein, alpha polypeptide	Q53XN3
7984562	0.00545666666666378	1.00378943493669	10.8577694444444	0.0546406092268756	0.956991661822856	0.991929570719957	7984562	NM_001003	RPLP1	ribosomal protein, large, P1	Q7Z612
8103822	0.00536149999999935	1.00372322264565	5.562652	0.054635196071995	0.956995918128744	0.991929570719957	8103822	NM_005429	VEGFC	vascular endothelial growth factor C	P49767
8124695	-0.00518766666666703	-1.00360228922781	4.48240827777778	-0.0545898144289397	0.957031601282236	0.991929570719957	8124695	NM_025236	RNF39	ring finger protein 39	Q9H2S5
8164896	-0.0095668333333343	-1.00665325879473	6.95791172222222	-0.0545812778843341	0.95703831349631	0.991929570719957	8164896	NM_003172	SURF1	surfeit 1	Q15526
7916432	-0.00436666666666952	-1.00303132789902	11.0490972222222	-0.0544517983954838	0.957140122545419	0.991943306475391	7916432	NM_014762	DHCR24	24-dehydrocholesterol reductase	Q3LIE7
8107613	-0.00691050000000093	-1.00480148394948	7.67852455555556	-0.0543570124825496	0.957214652694999	0.991943306475391	8107613	NM_003100	SNX2	sorting nexin 2	B3KN57
8084299	-0.00473683333333286	-1.00328871867765	2.1356665	-0.0543562801956181	0.95721522849368	0.991943306475391	8084299	AY956761	HSP90AA5P	heat shock protein 90kDa alpha (cytosolic), class A member 5 (pseudogene)	Q58FG0
8141648	-0.0057631666666671	-1.00400271226605	4.55281388888889	-0.0542824067967687	0.957273315419085	0.991943306475391	8141648	NM_015831	ACHE	acetylcholinesterase (Yt blood group)	P22303
8026520	-0.00627733333333502	-1.00436059575055	7.66690616666667	-0.0542532409413424	0.957296248706049	0.991943306475391	8026520	NM_005370	RAB8A	RAB8A, member RAS oncogene family	P61006
7990540	-0.00458200000000097	-1.00318104921415	7.14835472222222	-0.0541436990280735	0.957382382509949	0.991981166902676	7990540	NM_018285	IMP3	IMP3, U3 small nucleolar ribonucleoprotein, homolog (yeast)	Q9NV31
8084757	0.00624599999999953	1.00433878266968	3.49445811111111	0.0540440695540323	0.957460722539389	0.991981166902676	8084757	NM_198485	TPRG1	tumor protein p63 regulated 1	Q6ZUI0
7914758	0.00846483333333303	1.00588462212029	4.03853094444444	0.0539979134097221	0.957497015902683	0.991981166902676	7914758	NM_001080418	DLGAP3	discs, large (Drosophila) homolog-associated protein 3	A4QMX6
7899595	-0.00690833333333396	-1.00479997492077	3.899217	-0.0539578223204604	0.957528540287013	0.991981166902676	7899595	NM_002379	MATN1	matrilin 1, cartilage matrix protein	P21941
7923772	0.00547699999999907	1.00380358243733	2.55939961111111	0.0538277209528540	0.957630841955352	0.992036447408135	7923772	NM_001001552	LEMD1	LEM domain containing 1	B4DYE5
8142774	0.00397833333333075	1.00276137612821	6.85203827777778	0.0536769598304162	0.957749389802142	0.992108551271944	8142774	NM_018077	RBM28	RNA binding motif protein 28	Q9NW13
8172154	-0.0101750000000038	-1.00707770193521	11.6500733333333	-0.0535457304156376	0.957852580122022	0.992126512451608	8172154	NM_002952	RPS2	ribosomal protein S2	P15880
8138442	0.00404666666666564	1.00280887310313	7.26489233333333	0.0534045260919319	0.957963614916843	0.992126512451608	8138442	NM_000474	TWIST1	twist homolog 1 (Drosophila)	Q15672
7944867	0.0190043333333332	1.01325994362036	8.23674572222222	0.0533677136255241	0.957992562225277	0.992126512451608	7944867	NM_170601	SIAE	sialic acid acetylesterase	Q9HAT2
8115476	0.0103166666666663	1.00717659764224	7.26072966666667	0.0532475049522462	0.958087088162095	0.992126512451608	8115476	NM_004270	MED7	mediator complex subunit 7	O43513
8063869	-0.00543999999999967	-1.00377783877339	3.40418955555556	-0.0531999919260588	0.958124450145214	0.992126512451608	8063869	AK126744	FLJ44790	hypothetical FLJ44790	Q6ZTC4
7911862	0.00453533333333223	1.00314859997356	6.99727838888889	0.0531843389888359	0.958136758892041	0.992126512451608	7911862	NM_020710	LRRC47	leucine rich repeat containing 47	Q8N1G4
7945666	0.00401500000000077	1.00278686203017	11.1302861111111	0.0530280769825937	0.958259636706571	0.992126512451608	7945666	NM_001909	CTSD	cathepsin D	P07339
8116247	0.00679616666666583	1.00472185676033	4.06871216666667	0.053009152262002	0.958274518377025	0.992126512451608	8116247	NM_005649	ZNF354A	zinc finger protein 354A	O60765
7970325	0.00604383333333303	1.00419805327614	4.00576711111111	0.0528102598928625	0.9584309206149	0.992126512451608	7970325	NM_002929	GRK1	G protein-coupled receptor kinase 1	B9EIS4
8031622	-0.005691000000001	-1.00395249117645	3.3142225	-0.0527222902845808	0.958500097493772	0.992126512451608	8031622	NM_033106	GALP	galanin-like peptide	Q9UBC7
8167758	0.00706749999999934	1.00491083652403	3.90886888888889	0.0526988880690496	0.958518500408864	0.992126512451608	8167758	NM_018969	GPR173	G protein-coupled receptor 173	Q9NS66
8002370	-0.00644616666666664	-1.00447813928184	6.18319888888889	-0.0526968142902323	0.958520131177643	0.992126512451608	8002370	NM_006927	ST3GAL2	ST3 beta-galactoside alpha-2,3-sialyltransferase 2	Q16842
8135907	-0.00483516666666706	-1.00335710463829	3.38839444444444	-0.0526331422005752	0.9585702014379	0.992126512451608	8135907	NR_029596	MIR129-1	microRNA 129-1	---
8034722	0.00476133333333184	1.00330575677762	4.89035294444444	0.0526071529985998	0.958590638796641	0.992126512451608	8034722	NM_002918	RFX1	regulatory factor X, 1 (influences HLA class II expression)	P22670
8174448	-0.00401399999999974	-1.00278616695152	2.67464855555556	-0.0526020803005225	0.958594627862547	0.992126512451608	8174448	NM_001522	GUCY2F	guanylate cyclase 2F, retinal	P51841
7967660	0.00679899999999956	1.00472382995261	3.64941194444444	0.0525962210343276	0.95859923547091	0.992126512451608	7967660	NM_015347	RIMBP2	RIMS binding protein 2	O15034
7912224	0.00556283333333152	1.00386330564157	4.23574111111111	0.0524881355920537	0.958684231943214	0.992126512451608	7912224	NM_003039	SLC2A5	solute carrier family 2 (facilitated glucose/fructose transporter), member 5	Q8TDC6
8030092	-0.00928600000000124	-1.00645732391678	4.74458516666667	-0.0524806944841727	0.958690083516982	0.992126512451608	8030092	NR_004401	SEC1	secretory blood group 1	B7Z6W0
8168420	0.00647783333333285	1.00450018747817	3.16067561111111	0.0524722875655494	0.958696694592483	0.992126512451608	8168420	NM_203303	ZCCHC13	zinc finger, CCHC domain containing 13	Q8WW36
7942932	0.00869499999999945	1.00604511312726	6.63321283333333	0.052153623814745	0.958947289274512	0.99222032706224	7942932	NM_016401	C11orf73	chromosome 11 open reading frame 73	Q53FT3
8177323	-0.00502950000000046	-1.00349226755088	3.04292855555556	-0.0520246095835839	0.959048746304824	0.99222032706224	8177323	NM_004676	PRY	PTPN13-like, Y-linked	O14603
8149396	-0.00608899999999979	-1.00422949234500	2.1606865	-0.0519649582474173	0.959095656468386	0.99222032706224	8149396	ENST00000358192	LOC442381	similar to seven transmembrane helix receptor	---
8022912	0.00735116666666613	1.00510844428288	4.89910888888889	0.05196174182339	0.959098185887613	0.99222032706224	8022912	NR_029616	MIR187	microRNA 187	---
7944271	0.0061239999999998	1.00425385539997	4.96446633333333	0.0518545930854534	0.959182448687758	0.99222032706224	7944271	NM_001080441	TTC36	tetratricopeptide repeat domain 36	A6NLP5
8164269	-0.00482883333333373	-1.00335269997835	4.48444422222222	-0.0518025823643713	0.959223350597713	0.99222032706224	8164269	NM_000118	ENG	endoglin	Q53G87
8037079	0.006297	1.00437428718160	3.87306866666667	0.0517133145423658	0.95929355224837	0.99222032706224	8037079	NM_152296	ATP1A3	ATPase, Na+/K+ transporting, alpha 3 polypeptide	B3KNQ8
8140915	-0.00469066666666684	-1.00325661365654	6.70932383333333	-0.0516143715732082	0.959371362988714	0.99222032706224	8140915	NM_000466	PEX1	peroxisomal biogenesis factor 1	O43933
8084704	-0.00843400000000116	-1.00586312454558	4.98117755555556	-0.051529450885191	0.959438146658674	0.99222032706224	8084704	AB209021	EIF4A2	eukaryotic translation initiation factor 4A2	Q59GT8
8140504	-0.00688116666666705	-1.00478105421458	5.05602894444444	-0.0514804562085471	0.959476677389785	0.99222032706224	8140504	NM_012301	MAGI2	membrane associated guanylate kinase, WW and PDZ domain containing 2	Q86UL8
7952103	-0.00389449999999947	-1.00270310852216	9.33266283333333	-0.0514761717022926	0.959480046845572	0.99222032706224	7952103	NM_004397	DDX6	DEAD (Asp-Glu-Ala-Asp) box polypeptide 6	P26196
7957452	0.00767833333333279	1.00533640324781	6.19502844444444	0.0514157137445531	0.959527592761124	0.99222032706224	7957452	NM_006982	ALX1	ALX homeobox 1	Q15699
7908879	-0.00571350000000059	-1.00396814875242	4.102794	-0.0512196798710703	0.959681760631656	0.99222032706224	7908879	NM_015053	PPFIA4	protein tyrosine phosphatase, receptor type, f polypeptide (PTPRF), interacting protein (liprin), alpha 4	O75335
7955112	-0.00575233333333358	-1.00399517314315	5.30120027777778	-0.0512193156983453	0.959682047031298	0.99222032706224	7955112	NM_181788	H1FNT	H1 histone family, member N, testis-specific	Q75WM6
8097066	-0.00668249999999926	-1.00464270012476	7.19746283333333	-0.0511439332586248	0.95974133084429	0.99222032706224	8097066	NM_020961	METTL14	methyltransferase like 14	Q9HCE5
8166098	-0.006256500000001	-1.00434609231954	6.58893033333333	-0.0510281123425878	0.959832417586328	0.99222032706224	8166098	NM_004251	RAB9A	RAB9A, member RAS oncogene family	P51151
8061815	0.00526866666666681	1.00365863798152	4.59646905555556	0.0510060850489377	0.959849740898148	0.99222032706224	8061815	NM_182658	C20orf185	chromosome 20 open reading frame 185	Q14DE0
8126394	-0.00520850000000017	-1.00361678191781	8.5075665	-0.0509909684731573	0.959861629304461	0.99222032706224	8126394	NM_018141	MRPS10	mitochondrial ribosomal protein S10	P82664
8141664	0.00411083333333107	1.00285347596920	5.45854033333333	0.0509879091059251	0.959864035339994	0.99222032706224	8141664	NM_003378	VGF	VGF nerve growth factor inducible	O15240
7989315	0.0150899999999998	1.01051448369439	6.15271138888889	0.050977468234394	0.95987224655332	0.99222032706224	7989315	NM_004492	GTF2A2	general transcription factor IIA, 2, 12kDa	B2R506
8007023	-0.00706233333333461	-1.00490723768305	6.35849688888889	-0.050903929749359	0.959930080954015	0.99222032706224	8007023	NM_001012241	MSL1	male-specific lethal 1 homolog (Drosophila)	Q68DK7
7924085	0.00516766666666646	1.00358837644231	2.80735283333333	0.0509005111581959	0.959932769513328	0.99222032706224	7924085	NM_183059	RD3	retinal degeneration 3	Q7Z3Z2
8159259	0.00559433333333281	1.00388522436899	4.668875	0.0508766791985459	0.959951512229478	0.99222032706224	8159259	NM_014582	OBP2A	odorant binding protein 2A	Q9NY56
7900446	0.00491416666666566	1.00341204860031	4.24990888888889	0.0508631495914057	0.959962152640237	0.99222032706224	7900446	NM_198494	ZNF642	zinc finger protein 642	Q49AA0
7899932	-0.00615183333333302	-1.00427323025131	3.59572444444444	-0.0507510665191119	0.960050301092877	0.992236719919928	7899932	NM_024009	GJB3	gap junction protein, beta 3, 31kDa	O75712
8109651	0.00552283333333303	1.00383547302661	2.9348335	0.0507184984703367	0.960075914543145	0.992236719919928	8109651	NM_000811	GABRA6	gamma-aminobutyric acid (GABA) A receptor, alpha 6	Q16445
8133119	-0.00646183333333417	-1.00448904727638	3.46540433333333	-0.0506217868015279	0.960151974612863	0.992237686570383	8133119	BC014249	VKORC1L1	vitamin K epoxide reductase complex, subunit 1-like 1	---
8139486	0.00539966666666603	1.00374977661258	3.74253666666667	0.050480423667037	0.96026315207622	0.992237686570383	8139486	NR_002990	SNORA5B	small nucleolar RNA, H/ACA box 5B	B3KRS4
7914467	-0.00488316666666666	-1.00339048795275	4.40206755555556	-0.0503682130947477	0.960351402601084	0.992237686570383	7914467	NM_144569	SPOCD1	SPOC domain containing 1	Q6ZMY3
8056959	-0.0048710000000014	-1.00338202610476	5.54245533333333	-0.0503482429967455	0.960367108588236	0.992237686570383	8056959	NM_001080458	EVX2	even-skipped homeobox 2	---
7929550	-0.00631000000000093	-1.00438333755205	2.98931572222222	-0.050347504554304	0.960367689355234	0.992237686570383	7929550	NM_001134375	CCNJ	cyclin J	Q5T5M9
8064575	-0.00541000000000036	-1.00375696601705	4.54902855555556	-0.0503438594600704	0.960370556133416	0.992237686570383	8064575	NM_000490	AVP	arginine vasopressin	P01185
8026398	-0.00535033333333423	-1.00371545371393	2.85897561111111	-0.0502006308641748	0.960483202387052	0.992303491966644	8026398	NM_012114	CASP14	caspase 14, apoptosis-related cysteine peptidase	B2CIS9
7957688	-0.00442033333333347	-1.00306864025375	2.20676616666667	-0.0501121655509239	0.960552778905982	0.992324796311312	7957688	NM_198520	C12orf63	chromosome 12 open reading frame 63	Q6ZTY8
8043725	0.00535583333333278	1.00371928019517	3.80162266666667	0.0500257223811328	0.96062076535572	0.99234445590462	8043725	NM_001079	ZAP70	zeta-chain (TCR) associated protein kinase 70kDa	P43403
7915207	0.00407016666666493	1.00282520794853	8.84267083333333	0.0497511921409329	0.960836681934334	0.992468743199875	7915207	NM_001135653	PABPC4	poly(A) binding protein, cytoplasmic 4 (inducible form)	Q15164
8068543	-0.00474716666666719	-1.00329590477977	2.75736011111111	-0.0497482393952329	0.96083900427007	0.992468743199875	8068543	AB066100	DSCR9	Down syndrome critical region gene 9 (non-protein coding)	P59020
8038246	0.00541649999999994	1.00376148841076	3.15972177777778	0.0495186049414602	0.961019612962441	0.992584060007383	8038246	NM_003323	TULP2	tubby like protein 2	O00295
8041536	-0.00488033333333382	-1.00338851737904	2.824471	-0.0494475960038878	0.961075462299083	0.992584060007383	8041536	NR_027252	C2orf58	chromosome 2 open reading frame 58	Q8N0T5
7931479	0.00462083333333307	1.00320805241808	6.59565977777778	0.0494195124907121	0.961097550358407	0.992584060007383	7931479	NM_005539	INPP5A	inositol polyphosphate-5-phosphatase, 40kDa	Q14642
7929065	0.0102434999999987	1.00712551970568	5.85852511111111	0.0493166134538163	0.961178482104842	0.992599868126734	7929065	NM_001548	IFIT1	interferon-induced protein with tetratricopeptide repeats 1	Q5T7J1
8175252	0.00441566666666660	1.00306539564606	1.97850877777778	0.0492755302285521	0.961210794842608	0.992599868126734	8175252	NR_029523	MIR106A	microRNA 106a	---
8015741	-0.00704016666666796	-1.00489179764063	5.67986361111111	-0.0491678919239506	0.961295454741893	0.992601307867541	8015741	NM_001136042	AARSD1	alanyl-tRNA synthetase domain containing 1	B3KSP9
7929822	0.00463433333333230	1.00321743996824	2.98276905555556	0.0490969418906205	0.961351258764935	0.992601307867541	7929822	NM_003393	WNT8B	wingless-type MMTV integration site family, member 8B	Q93098
8059716	0.00602899999999984	1.00418772848299	3.78095694444444	0.0490869775301551	0.961359096006688	0.992601307867541	8059716	BC033054	C2orf52	chromosome 2 open reading frame 52	Q8N535
8170963	-0.00527033333333415	-1.00365979745412	3.07059688888889	-0.0486706963877552	0.961686516092906	0.99288345368815	8170963	AY168775	NCRNA00204	non-protein coding RNA 204	Q8IWN6
8168395	-0.0048283333333341	-1.00335235224287	2.66839666666667	-0.0486149958870728	0.961730327070209	0.99288345368815	8168395	NM_005193	CDX4	caudal type homeobox 4	O14627
8105612	0.00394216666666569	1.00273623839582	5.94460694444444	0.048545551662631	0.961784948286183	0.99288927434484	8105612	NM_005869	CWC27	CWC27 spliceosome-associated protein homolog (S. cerevisiae)	Q6UX04
8096081	-0.00441200000000030	-1.00306284631882	7.81960305555556	-0.048363031172203	0.961928510336316	0.99298690693202	8096081	NM_021204	ENOPH1	enolase-phosphatase 1	Q9UHY7
7906079	0.00455933333333292	1.00316528802334	2.661519	0.0481283389121105	0.962113110210332	0.993126890256324	7906079	NM_020387	RAB25	RAB25, member RAS oncogene family	P57735
8088371	0.0052911666666664	1.00367429097457	2.56180066666667	0.0479280101545195	0.96227068281551	0.993213422222477	8088371	NM_004944	DNASE1L3	deoxyribonuclease I-like 3	B3KYA4
8027152	0.00402266666666629	1.00279219098245	3.896806	0.0477818950413448	0.962385613594856	0.993213422222477	8027152	NM_004386	NCAN	neurocan	Q4LE67
7937305	0.00704783333333303	1.00489713777884	4.16132111111111	0.0477223088261278	0.962432482980486	0.993213422222477	7937305	NM_138329	NLRP6	NLR family, pyrin domain containing 6	P59044
8165271	0.0051911666666653	1.00360472398511	4.83774522222222	0.0477069939016141	0.96244452943201	0.993213422222477	8165271	NM_001001712	LCN10	lipocalin 10	Q6JVE6
8061382	-0.00450083333333406	-1.00312461138837	2.43637655555556	-0.0476809166588633	0.962465041355966	0.993213422222477	8061382	NM_138283	CSTL1	cystatin-like 1	Q9H114
8032789	0.00494599999999856	1.00343418931731	5.70671438888889	0.047647997553577	0.962490935013129	0.993213422222477	8032789	NM_017720	STAP2	signal transducing adaptor family member 2	Q9UGK3
7978201	-0.00857366666666692	-1.00596050642195	8.90567622222222	-0.0475214953787496	0.962590440057337	0.9932655375668	7978201	NM_006156	NEDD8	neural precursor cell expressed, developmentally down-regulated 8	Q15843
8174239	-0.00445916666666646	-1.00309564043189	3.07454261111111	-0.0473802609849954	0.96270153402605	0.993285696986958	8174239	NM_032621	BEX2	brain expressed X-linked 2	Q9BXY8
7960682	0.00528433333333256	1.00366953707679	4.03351094444444	0.0473720631763042	0.96270798238805	0.993285696986958	7960682	AK289648	C12orf53	chromosome 12 open reading frame 53	A8K0T3
8039316	0.00522466666666599	1.00362802838947	6.617446	0.0471620174477758	0.9628732043762	0.993384791762328	8039316	NM_017607	PPP1R12C	protein phosphatase 1, regulatory (inhibitor) subunit 12C	Q9BZL4
7899502	0.00537233333333287	1.00373075972644	5.01754794444444	0.0470486645684629	0.962962368476766	0.993384791762328	7899502	NR_004407	RNU11	RNA, U11 small nuclear	---
8003619	0.00494249999999896	1.00343175497374	3.2633015	0.0468802706388937	0.963094829143221	0.993384791762328	8003619	NR_024120	ELP2P	endozepine-like peptide 2 pseudogene	Q9NRE4
8069852	-0.00500066666666577	-1.00347221221202	4.347421	-0.0467858337545582	0.963169114800664	0.993384791762328	8069852	NM_181602	KRTAP6-1	keratin associated protein 6-1	Q3LI64
7984985	-0.0119253333333345	-1.00830026897435	3.67829572222222	-0.0467806970645999	0.963173155418153	0.993384791762328	7984985	NM_001038640	GOLGA6A	golgin A6 family, member A	A2VDJ1
8149383	-0.0056961666666675	-1.00395608659822	4.21215666666667	-0.0466949225639872	0.963240627413753	0.993384791762328	8149383	NM_001136572	FAM90A7	family with sequence similarity 90, member A7	Q86YD7
8038839	-0.00472166666666674	-1.00327817142744	3.50096388888889	-0.0465361791581731	0.963365499008521	0.993384791762328	8038839	NM_014442	SIGLEC8	sialic acid binding Ig-like lectin 8	Q9NYZ4
8077879	0.00571683333333262	1.00397046841407	4.3919815	0.0463311958520325	0.963526745518675	0.993384791762328	8077879	NM_133625	SYN2	synapsin II	B3KSV8
7982154	0.00877216666666403	1.00609892576399	7.82571938888889	0.0462990422257733	0.963552038749259	0.993384791762328	7982154	NR_002824	HERC2P2	hect domain and RLD 2 pseudogene 2	A8KAQ8
8065248	0.00441133333333266	1.00306238280547	3.293206	0.0462759815644412	0.963570179142018	0.993384791762328	8065248	AK097497	LOC100130264	hypothetical LOC100130264	Q8N7Z9
7946977	0.0159669999999972	1.01112895216776	6.76644616666667	0.046154020316134	0.963666118834272	0.993384791762328	7946977	NM_006512	SAA4	serum amyloid A4, constitutive	B2R5G8
7909155	-0.00594033333333366	-1.00412601395564	2.7810745	-0.0461346512960546	0.96368135534778	0.993384791762328	7909155	NM_000707	AVPR1B	arginine vasopressin receptor 1B	P47901
8117746	-0.0108753333333342	-1.00756669044460	3.804668	-0.0461251100102468	0.963688860943392	0.993384791762328	8117746	NR_003049	SNORD32B	small nucleolar RNA, C/D box 32B	---
8168578	0.00501933333333238	1.00348519596946	4.81860066666667	0.0460985466644707	0.963709756859327	0.993384791762328	8168578	NR_024062	UBE2DNL	ubiquitin-conjugating enzyme E2D N-terminal like pseudogene	Q8IWF7
7955117	0.00618599999999958	1.00429701426251	2.47786055555556	0.0460444497425738	0.96375231200101	0.993384791762328	7955117	NM_012404	ANP32D	acidic (leucine-rich) nuclear phosphoprotein 32 family, member D	O95626
8153486	-0.00569933333333417	-1.00395829025019	4.59914416666667	-0.0458383604703661	0.963914432378385	0.993384791762328	8153486	NM_001162914	LOC100130274	coiled-coil domain containing 121-like	---
8028624	-0.00498283333333394	-1.00345980824351	6.24132972222222	-0.0458145066203039	0.963933197142824	0.993384791762328	8028624	NM_018028	SAMD4B	sterile alpha motif domain containing 4B	Q5PRF9
7960689	-0.00404383333333413	-1.00280690367166	8.6705825	-0.0457197646112538	0.964007726686562	0.993384791762328	7960689	NR_026581	MLF2	myeloid leukemia factor 2	Q15773
8149283	0.00450283333333257	1.00312600201533	3.44252744444444	0.0456776661395989	0.964040843888181	0.993384791762328	8149283	NM_178857	RP1L1	retinitis pigmentosa 1-like 1	Q8IWN7
7927552	-0.00474233333333363	-1.00329254353205	6.41829	-0.0456465845818181	0.964065294562647	0.993384791762328	7927552	NM_001077665	AGAP6	ArfGAP with GTPase domain, ankyrin repeat and PH domain 6	Q96P64
8012837	0.00637166666666644	1.00442626990744	3.49349472222222	0.0455798186405562	0.964117816902152	0.993384791762328	8012837	NM_001101387	PIRT	phosphoinositide-interacting regulator of transient receptor potential channels	B7Z648
8100977	0.00476199999999949	1.00330622040343	4.02901294444444	0.0455551311315218	0.96413723771089	0.993384791762328	8100977	NM_002994	CXCL5	chemokine (C-X-C motif) ligand 5	Q6I9S7
7979196	-0.00778933333333587	-1.00541375613989	7.73263444444444	-0.0455383632425362	0.964150428441798	0.993384791762328	7979196	NM_198066	GNPNAT1	glucosamine-phosphate N-acetyltransferase 1	Q96EK6
8060339	0.00409183333333196	1.00284026868004	3.77419616666667	0.0455208635347615	0.964164194881088	0.993384791762328	8060339	NM_024958	NRSN2	neurensin 2	Q9GZP1
8078971	-0.00546816666666716	-1.00379743636747	2.72341072222222	-0.0454999098756599	0.964180678444429	0.993384791762328	8078971	NM_001248	ENTPD3	ectonucleoside triphosphate diphosphohydrolase 3	O75355
8134785	0.0057866666666655	1.00401906655800	3.28377894444444	0.0454595129116215	0.964212457471187	0.993384791762328	8134785	NM_001004351	SPDYE3	speedy homolog E3 (Xenopus laevis)	A6NKU9
8129924	-0.00443733333333407	-1.00308045998479	2.90956144444444	-0.0454255913242893	0.96423914256927	0.993384791762328	8129924	NM_153235	TXLNB	taxilin beta	B2RBM1
8075798	0.0059911666666661	1.00416139494067	9.67719211111111	0.0454057453610683	0.964254754814961	0.993384791762328	8075798	NM_003753	EIF3D	eukaryotic translation initiation factor 3, subunit D	O15371
7907156	0.00668366666666609	1.00464351255121	2.432802	0.0453784923113737	0.964276194025626	0.993384791762328	7907156	NM_002995	XCL1	chemokine (C motif) ligand 1	P47992
7914923	0.00473716666666535	1.00328895048660	3.81424116666667	0.0452636452107542	0.964366541328388	0.993384791762328	7914923	NM_145047	OSCP1	organic solute carrier partner 1	Q8WVF1
8073960	-0.00763116666666885	-1.00530353587769	6.9691015	-0.0452570841225082	0.964371702785126	0.993384791762328	8073960	NM_001001852	PIM3	pim-3 oncogene	Q86V86
8027860	0.0075119999999993	1.00522050119578	3.03203955555556	0.0452070188487348	0.964411088033923	0.993384791762328	8027860	NM_005304	FFAR3	free fatty acid receptor 3	B0M0K0
8175455	-0.00474416666666766	-1.00329381848676	3.93927877777778	-0.0451807156386952	0.964431780227842	0.993384791762328	8175455	NR_030229	MIR504	microRNA 504	---
7925759	-0.00659399999999977	-1.00458107368989	3.04110572222222	-0.0451317682116642	0.964470286230025	0.993384791762328	7925759	NM_001001824	OR2T27	olfactory receptor, family 2, subfamily T, member 27	---
7916986	0.00502500000000028	1.00348913750050	3.51650472222222	0.0449544611634402	0.964609771033268	0.993407098344366	7916986	NM_173808	NEGR1	neuronal growth regulator 1	Q68DZ8
8108378	-0.00339283333333285	-1.00235450035187	9.22155716666667	-0.0449398228401828	0.9646212868356	0.993407098344366	8108378	NM_001903	CTNNA1	catenin (cadherin-associated protein), alpha 1, 102kDa	B3KSR8
8162479	0.00470583333333252	1.00326716068012	4.20511277777778	0.0449162365298311	0.964639841934326	0.993407098344366	8162479	NM_017561	FAM22F	family with sequence similarity 22, member F	A1L443
7983365	0.00439816666666637	1.00305322846072	3.26318305555556	0.0448550478898317	0.964687978481031	0.993407098344366	7983365	NM_182985	TRIM69	tripartite motif-containing 69	Q86WT6
8097626	-0.00442583333333424	-1.00307246426914	4.90950427777778	-0.0446245003129239	0.964869349410488	0.993497252770357	8097626	NR_003675	LOC441046	glucuronidase, beta pseudogene	---
8110237	-0.00487150000000103	-1.00338237385053	4.66974616666667	-0.0446191570777801	0.96487355293721	0.993497252770357	8110237	NM_133369	UNC5A	unc-5 homolog A (C. elegans)	Q6ZN44
8159371	0.00475166666666604	1.00329903422743	2.51907611111111	0.0444862222100156	0.964978133227236	0.993551630668462	8159371	NR_029695	MIR126	microRNA 126	---
8058973	0.00474216666666649	1.00329242762716	5.96260438888889	0.0444274167433758	0.965024395885578	0.993551630668462	8058973	NM_001105537	ZNF142	zinc finger protein 142	P52746
7909992	-0.00332166666666733	-1.00230505645195	7.75724622222222	-0.0443482375100781	0.965086686924816	0.993565297575602	7909992	NM_015176	FBXO28	F-box protein 28	Q9NVF7
8006112	0.00473683333333152	1.00328871867765	7.04726777777778	0.0441859201602435	0.965214384212608	0.99356793200929	8006112	NM_032141	CCDC55	coiled-coil domain containing 55	B2R9Y2
8099406	-0.00435883333333376	-1.00302588180183	4.41632433333333	-0.0441546726055187	0.965238967203673	0.99356793200929	8099406	NM_001189	NKX3-2	NK3 homeobox 2	P78367
7984819	0.00431749999999997	1.00299714543825	3.76457483333333	0.0441351220981318	0.965254347943697	0.99356793200929	7984819	NM_025055	CCDC33	coiled-coil domain containing 33	B3KQ49
8008409	-0.00351666666666794	-1.00244054086820	4.08736816666667	-0.0440957629634241	0.965285312533742	0.99356793200929	8008409	NM_018896	CACNA1G	calcium channel, voltage-dependent, T type, alpha 1G subunit	O43497
8168524	-0.00370333333333361	-1.00257025250868	2.27527677777778	-0.0439774402946641	0.965378399598605	0.993599060976714	8168524	NM_014499	P2RY10	purinergic receptor P2Y, G-protein coupled, 10	O00398
7942476	0.0056861666666661	1.00394912772903	6.48547266666667	0.0439327077600748	0.965413591807419	0.993599060976714	7942476	NM_025155	PAAF1	proteasomal ATPase-associated factor 1	Q9BRP4
8029413	-0.00400183333333359	-1.00277771019993	5.909122	-0.0437900061989837	0.965525859196731	0.993664153427993	8029413	NM_182490	ZNF227	zinc finger protein 227	Q658S5
7969488	-0.00592333333333528	-1.00411418190439	6.12255088888889	-0.0436837046896980	0.965609490106692	0.993668367563952	7969488	NM_006493	CLN5	ceroid-lipofuscinosis, neuronal 5	B3KQK7
8038382	0.0117561666666663	1.00818204523980	6.60521694444444	0.043660180714124	0.96562799725085	0.993668367563952	8038382	NM_017916	PIH1D1	PIH1 domain containing 1	Q9NWS0
7971027	-0.0116478333333347	-1.00810634274006	7.69262411111111	-0.0435039713554494	0.965750893188821	0.993744383214245	7971027	NM_013338	ALG5	asparagine-linked glycosylation 5, dolichyl-phosphate beta-glucosyltransferase homolog (S. cerevisiae)	Q9HC03
8136981	-0.00443800000000039	-1.00308092350649	2.03135766666667	-0.0432992881086446	0.965911926737097	0.99385963223152	8136981	NM_001003702	ARHGEF35	Rho guanine nucleotide exchange factor (GEF) 35	A5YM69
8049610	0.00386633333333286	1.00268353229314	4.053557	0.0432036103743401	0.965987201244386	0.993886633634014	8049610	NM_198582	KLHL30	kelch-like 30 (Drosophila)	Q0D2K2
7904203	0.00370349999999942	1.00257036833014	2.16299366666667	0.043133510742186	0.96604235237434	0.993892928770066	7904203	NM_000549	TSHB	thyroid stimulating hormone, beta	P01222
8145914	0.00430416666666655	1.00298787581917	6.62066722222222	0.0429777853916512	0.966164870464134	0.993908281119583	8145914	NM_004874	BAG4	BCL2-associated athanogene 4	O95429
7950294	0.00508849999999939	1.00353330689236	6.30662055555556	0.0429382361852308	0.966195986237001	0.993908281119583	7950294	NM_016565	CHCHD8	coiled-coil-helix-coiled-coil-helix domain containing 8	Q9NYJ1
7933750	-0.00664866666666653	-1.00461914004322	3.63141261111111	-0.0428727708287883	0.966247491947923	0.993908281119583	7933750	NM_194298	SLC16A9	solute carrier family 16, member 9 (monocarboxylic acid transporter 9)	Q7RTY1
8077712	0.00377149999999915	1.00261762460386	5.40457611111111	0.0427866780879681	0.966315226750236	0.993908281119583	8077712	NM_001031717	CRELD1	cysteine-rich with EGF-like domains 1	Q96HD1
8089714	0.00594683333333323	1.00413053801208	3.62974027777778	0.0427546064165672	0.96634045970347	0.993908281119583	8089714	NM_002338	LSAMP	limbic system-associated membrane protein	B2RCU8
7902634	0.00540499999999966	1.00375348726652	7.02360705555556	0.0427406053529100	0.966351475298705	0.993908281119583	7902634	NM_025065	RPF1	ribosome production factor 1 homolog (S. cerevisiae)	Q9H9Y2
8167006	0.00391783333333073	1.00271932580607	6.45055622222222	0.0426714047313912	0.966405920266661	0.993913846659152	8167006	NM_006915	RP2	retinitis pigmentosa 2 (X-linked recessive)	B2R6F5
8045470	0.00469633333333341	1.00326055428974	2.53861161111111	0.0424955360908063	0.966544289184835	0.993932774612187	8045470	NM_001080427	THSD7B	thrombospondin, type I, domain containing 7B	Q9C0I4
8005903	-0.00406199999999934	-1.00281953126996	8.34481072222222	-0.0424903878420141	0.966548339710843	0.993932774612187	8005903	NM_003170	SUPT6H	suppressor of Ty 6 homolog (S. cerevisiae)	Q7KZ85
8088174	0.00465799999999961	1.00323389736694	2.69371633333333	0.0424120342422928	0.96660998667049	0.993932774612187	8088174	NM_020678	LRTM1	leucine-rich repeats and transmembrane domains 1	Q9HBL6
8049682	0.00515916666666527	1.00358246356687	5.37622388888889	0.0423117535017539	0.966688885756475	0.993932774612187	8049682	NR_029702	MIR149	microRNA 149	---
8093643	-0.00327283333333561	-1.00227113031568	8.32378933333333	-0.0422779121780331	0.966715511581848	0.993932774612187	8093643	NM_176801	ADD1	adducin 1 (alpha)	Q86XM2
8049990	0.00353683333333255	1.00245455354930	5.76902044444444	0.0422386311888553	0.966746417301375	0.993932774612187	8049990	NM_001002919	FAM150B	family with sequence similarity 150, member B	Q6UX46
8099132	-0.00582933333333369	-1.00404876013779	4.78310305555556	-0.0422117500118633	0.966767567057418	0.993932774612187	8099132	NM_018659	CYTL1	cytokine-like 1	Q9NRR1
8157698	-0.00595066666666755	-1.00413320605493	3.49503105555556	-0.042147542499991	0.966818084784332	0.9939342992635	8157698	NM_080859	OR1K1	olfactory receptor, family 1, subfamily K, member 1	Q8NGR3
8165046	0.00571716666666688	1.00397070038053	5.80678572222222	0.0419891908027937	0.966942674680602	0.993992613983807	8165046	NM_015447	CAMSAP1	calmodulin regulated spectrin-associated protein 1	Q5T5Y3
8013309	-0.00507100000000005	-1.00352113403125	3.00965283333333	-0.0419507956461426	0.966972883825687	0.993992613983807	8013309	NM_152351	SLC5A10	solute carrier family 5 (sodium/glucose cotransporter), member 10	A0PJK1
8151136	0.00931516666666532	1.00647767146160	6.10626488888889	0.041848296815464	0.967053529718053	0.994025103822766	8151136	NM_006837	COPS5	COP9 constitutive photomorphogenic homolog subunit 5 (Arabidopsis)	Q92905
8107998	0.0109484999999978	1.00761779075582	8.0950245	0.0416244568815815	0.967229647832468	0.99411042282826	8107998	NM_014402	UQCRQ	ubiquinol-cytochrome c reductase, complex III subunit VII, 9.5kDa	B7Z4A1
8074212	0.00409649999999928	1.00284351255951	4.22511683333333	0.0416181367347732	0.96723462057321	0.99411042282826	8074212	NM_001037814	GAB4	GRB2-associated binding protein family, member 4	Q2WGN9
7956013	-0.00659233333333376	-1.004579913153	6.54770183333333	-0.0415148165039661	0.967315913930648	0.994143567174073	7956013	NM_001487	BLOC1S1	biogenesis of lysosomal organelles complex-1, subunit 1	P78537
7955768	0.0143201666666659	1.00997540911932	8.12109816666667	0.0413906127048494	0.967413639167274	0.99415913821398	7955768	NM_002624	PFDN5	prefoldin subunit 5	Q99471
8141361	-0.0085781666666671	-1.00596364418094	4.34074655555556	-0.0413708910887462	0.967429156451443	0.99415913821398	8141361	NM_001005276	OR2AE1	olfactory receptor, family 2, subfamily AE, member 1	Q8NHA4
7985482	0.00420599999999904	1.00291963088593	5.707267	0.0412739899591694	0.967505400009294	0.994187085987447	7985482	NM_001080435	WHAMM	WAS protein homolog associated with actin, golgi membranes and microtubules	Q8TF30
7937709	0.00618016666666543	1.00429295353779	3.97604772222222	0.0411612496868456	0.967594106494319	0.994227836905756	7937709	NM_001012416	KRTAP5-6	keratin associated protein 5-6	Q6L8G9
7908931	0.00416933333333258	1.00289414160964	3.82042916666667	0.040970687098367	0.967744046245308	0.994325797054095	7908931	NM_014359	OPTC	opticin	Q9UBM4
8077595	0.00483333333333302	1.00335582960316	5.45601722222222	0.0409153965370907	0.967787550571299	0.994325797054095	8077595	NM_001003694	BRPF1	bromodomain and PHD finger containing, 1	P55201
8165752	-0.00429716666666735	-1.00298300930345	2.46745761111111	-0.0407232398221754	0.967938746230234	0.99439003525424	8165752	NM_002183	IL3RA	interleukin 3 receptor, alpha (low affinity)	P26951
7993821	-0.00541916666666697	-1.00376334375766	4.13462572222222	-0.0407038672669012	0.96795398930698	0.99439003525424	7993821	NR_026675	NCRNA00169	non-protein coding RNA 169	A6NIL9
7940473	-0.00351583333333494	-1.00243996183601	6.884794	-0.0405912208595815	0.968042624113203	0.99439003525424	7940473	NM_016464	TMEM138	transmembrane protein 138	Q9NPI0
8092501	0.00479633333333318	1.00333009742235	4.2150405	0.0405865451140047	0.968046303190524	0.99439003525424	8092501	NM_000460	THPO	thrombopoietin	O94784
8097586	0.005128666666665	1.00356124706531	6.23733194444444	0.0405139272697385	0.968103442121676	0.994398336465307	8097586	NM_207123	GAB1	GRB2-associated binding protein 1	Q9HA84
7937900	-0.00477199999999911	-1.00331317481631	6.73493044444444	-0.0402048896088774	0.968346608593665	0.994538410896904	7937900	NM_003156	STIM1	stromal interaction molecule 1	Q13586
7915160	0.00413299999999683	1.00286888469306	7.88218511111111	0.0400684362006077	0.968453978054397	0.994538410896904	7915160	NM_022157	RRAGC	Ras-related GTP binding C	Q9HB90
7951686	0.00487799999999705	1.00338689455653	7.40443722222222	0.040058912834963	0.96846147161426	0.994538410896904	7951686	NM_001562	IL18	interleukin 18 (interferon-gamma-inducing factor)	Q6WWJ7
8112176	-0.00506116666666756	-1.00351429410742	4.06189977777778	-0.0400574768083922	0.968462601567048	0.994538410896904	8112176	NR_023344	RNU6ATAC	RNA, U6atac small nuclear (U12-dependent splicing) // RNA, U6atac small nuclear (U12-dependent splicing) // RNA, U6atac small nuclear (U12-dependent splicing) // RNA, U6atac small nuclear (U12-dependent splicing) // RNA, U6atac small nuclear (U12-dependent splicing)	---
7942274	0.00786683333333338	1.00546776731814	3.298632	0.0399546170619575	0.968543538030795	0.994538410896904	7942274	ENST00000329336	OR7E87P	olfactory receptor, family 7, subfamily E, member 87 pseudogene	---
8163116	0.00441233333333280	1.00306307807557	5.161509	0.0398984929754617	0.96858770011009	0.994538410896904	8163116	NM_019114	EPB41L4B	erythrocyte membrane protein band 4.1 like 4B	Q9NSG9
7972444	0.00346483333333314	1.00240452570226	7.17232427777778	0.039692172729638	0.968750047183462	0.994538410896904	7972444	NM_003576	STK24	serine/threonine kinase 24 (STE20 homolog, yeast)	Q9Y6E0
7968789	0.00503283333333204	1.00349458611301	5.1103325	0.0396768684576723	0.968762089701495	0.994538410896904	7968789	NM_014059	C13orf15	chromosome 13 open reading frame 15	Q9H4X1
8010078	-0.00388250000000134	-1.00269476830686	7.63141494444444	-0.0396678178453279	0.96876921138739	0.994538410896904	8010078	NR_004397	SNORD1C	small nucleolar RNA, C/D box 1C	---
8165038	0.00405183333333259	1.00281246442930	4.4478995	0.0396537092236195	0.968780313091556	0.994538410896904	8165038	NM_001012415	SOHLH1	spermatogenesis and oogenesis specific basic helix-loop-helix 1	Q5JUK2
8003892	-0.00373616666666798	-1.00259306959540	5.42645372222222	-0.0395140284723947	0.968890224561283	0.994538410896904	8003892	NM_001114974	SMTNL2	smoothelin-like 2	Q2TAL5
8115391	0.00684599999999946	1.00475656229581	3.59392038888889	0.0394063223419161	0.968974976396404	0.994538410896904	8115391	NM_004821	HAND1	heart and neural crest derivatives expressed 1	O96004
7966172	-0.00444500000000048	-1.00308579049729	3.020284	-0.039386353885548	0.968990689223493	0.994538410896904	7966172	NM_018711	SVOP	SV2 related protein homolog (rat)	Q8N4V2
7977507	-0.0110546666666682	-1.00769194319642	8.7479671111111	-0.0393609690677685	0.969010664108879	0.994538410896904	7977507	NR_002312	RPPH1	ribonuclease P RNA component H1	---
7925687	-0.0065913333333345	-1.00457921683151	4.68008605555556	-0.0393261634245692	0.969038052117185	0.994538410896904	7925687	NM_207401	C1orf229	chromosome 1 open reading frame 229	Q6ZS94
8050942	-0.00349566666666634	-1.00242594935887	3.476021	-0.0392890741198927	0.96906723714588	0.994538410896904	8050942	NM_194248	OTOF	otoferlin	B9U4H1
8003627	-0.00333733333333619	-1.00231594084820	7.69652066666667	-0.0392744263409023	0.969078763280196	0.994538410896904	8003627	NM_013337	TIMM22	translocase of inner mitochondrial membrane 22 homolog (yeast)	Q9Y584
7915408	0.00334366666666597	1.00232034095682	7.39791883333333	0.0392182414630117	0.969122974446751	0.994538410896904	7915408	NM_014947	FOXJ3	forkhead box J3	Q9UPW0
8076978	0.00440366666666492	1.00305705241735	5.23335766666667	0.0390652645381562	0.96924335056434	0.994611588920122	8076978	NM_002751	MAPK11	mitogen-activated protein kinase 11	Q15759
8056047	-0.00530416666666778	-1.00368333503738	4.48367616666667	-0.0389628279423996	0.96932395739093	0.99464395141815	8056047	NM_001128213	WDSUB1	WD repeat, sterile alpha motif and U-box domain containing 1	Q8N9V3
8090237	-0.00303833333333436	-1.00210823138488	6.81363633333333	-0.038854710721736	0.969409034639014	0.994659604892444	8090237	NM_021964	ZNF148	zinc finger protein 148	Q9UQR1
8178988	-0.00431316666666692	-1.00299413280265	5.10594977777778	-0.0388187229431033	0.969437353441298	0.994659604892444	8178988	NM_005453	ZBTB22	zinc finger and BTB domain containing 22	B3KTS2
8135804	0.00431633333333314	1.00299633434316	2.42377466666667	0.0387163780644125	0.969517888908559	0.994691886833855	8135804	NM_080928	ASB15	ankyrin repeat and SOCS box-containing 15	Q8WXK1
8117849	-0.00486616666666695	-1.00337866456852	6.41078477777778	-0.03859213766918	0.969615654469296	0.994741842093968	8117849	NM_033229	TRIM15	tripartite motif-containing 15	Q9C019
7998510	0.00464750000000080	1.00322659581167	7.1276825	0.0383406089210648	0.969813585556562	0.994894548268208	7998510	NM_001287	CLCN7	chloride channel 7	P51798
7952526	0.00568116666666629	1.00394564831253	4.75224194444444	0.0382022849418247	0.96992243526589	0.9949558584433	7952526	NM_016952	CDON	Cdon homolog (mouse)	Q4KMG0
8118174	-0.00388666666666637	-1.00269766420709	6.98990294444444	-0.0381297385255714	0.969979523630844	0.994964067810192	8118174	NM_080686	BAT2	HLA-B associated transcript 2	P48634
8132523	-0.00280933333333433	-1.00194917866308	7.06978038888889	-0.0379931458232151	0.970087011872743	0.995001006323412	8132523	NM_015983	UBE2D4	ubiquitin-conjugating enzyme E2D 4 (putative)	Q9Y2X8
8172447	0.00326399999999794	1.00226499362870	6.66088838888889	0.0378862860411338	0.970171102939227	0.995001006323412	8172447	NM_013271	PCSK1N	proprotein convertase subtilisin/kexin type 1 inhibitor	Q9UHG2
7900654	-0.00408500000000078	-1.00283551873261	4.78373777777778	-0.0378419419406570	0.970205998705186	0.995001006323412	7900654	NM_144626	TMEM125	transmembrane protein 125	---
8112807	-0.00404999999999944	-1.00281119008628	6.08552588888889	-0.037834463076763	0.970211884064245	0.995001006323412	8112807	NM_000046	ARSB	arylsulfatase B	P15848
8142687	0.00326816666666474	1.00226788828769	6.58905088888889	0.0375983406584942	0.970397697305109	0.995119294850962	8142687	NM_005302	GPR37	G protein-coupled receptor 37 (endothelin receptor type B-like)	O15354
8015412	-0.00344350000000215	-1.00238970311594	6.37614522222222	-0.037524840715493	0.970455537413975	0.995119294850962	8015412	NM_002230	JUP	junction plakoglobin	P14923
7966122	0.00421466666666603	1.00292565571862	4.35793844444444	0.0375007375577995	0.970474505210351	0.995119294850962	7966122	NM_181724	TMEM119	transmembrane protein 119	Q4V9L6
8167152	0.00423649999999975	1.00294083382295	3.20822483333333	0.0373940161046108	0.970558489061756	0.9951268335612	8167152	NM_003446	ZNF157	zinc finger protein 157	P51786
8025612	-0.00490616666666721	-1.00340648451788	4.04980288888889	-0.0373666250244736	0.970580044376167	0.9951268335612	8025612	NM_022377	ICAM4	intercellular adhesion molecule 4 (Landsteiner-Wiener blood group)	Q14773
8166613	0.00456699999999888	1.00317061898664	3.38111616666667	0.0370153926031182	0.970856447549253	0.99534652041253	8166613	NM_002365	MAGEB3	melanoma antigen family B, 3	O15480
7932826	0.00506483333333385	1.00351684458204	5.82031061111111	0.0369695534648672	0.97089252104571	0.99534652041253	7932826	NM_020848	KIAA1462	KIAA1462	Q9P266
8165492	-0.00270600000000076	-1.00187741641412	4.39409333333333	-0.0365708588169532	0.97120627986569	0.995599888632422	8165492	NM_031297	RNF208	ring finger protein 208	Q9H0X6
8004545	-0.0042671666666676	-1.00296215307494	4.62716077777778	-0.0365306815256458	0.971237898264307	0.995599888632422	8004545	NM_001678	ATP1B2	ATPase, Na+/K+ transporting, beta 2 polypeptide	Q58I19
8064029	-0.00497599999999965	-1.00345505536163	3.02425844444444	-0.0364629501676102	0.971291201049236	0.995604179280304	8064029	NR_029670	MIR124-3	microRNA 124-3	---
8060353	-0.00326350000000009	-1.00226464627018	6.829284	-0.0362849426063289	0.971431288945216	0.995697422477727	8060353	NM_031229	RBCK1	RanBP-type and C3HC4-type zinc finger containing 1	Q9BYM8
8118409	0.00270166666666682	1.00187440714178	10.7911438888889	0.0359977294227352	0.971657321183795	0.995758697382018	8118409	NM_007293	C4A	complement component 4A (Rodgers blood group)	Q96EG2
8161632	-0.00264500000000112	-1.00183505595078	7.56981066666667	-0.0359938231618716	0.971660395366384	0.995758697382018	8161632	NM_001099666	PTAR1	protein prenyltransferase alpha subunit repeat containing 1	Q7Z6K3
8027292	-0.00429266666666672	-1.00297988084152	3.12333422222222	-0.0359732045489188	0.971676621986314	0.995758697382018	8027292	NM_133473	ZNF431	zinc finger protein 431	Q8TF32
7986433	-0.00399300000000125	-1.00277157041127	5.95094838888889	-0.0359567650624749	0.971689559689062	0.995758697382018	7986433	NM_198243	ASB7	ankyrin repeat and SOCS box-containing 7	Q9H672
7918444	-0.00372700000000137	-1.00258669929051	4.01972066666667	-0.0358968728814375	0.971736694273	0.995758697382018	7918444	NM_005549	KCNA10	potassium voltage-gated channel, shaker-related subfamily, member 10	Q16322
8006845	0.00439733333333336	1.00305264907462	9.37254622222222	0.0358243740714007	0.971793750298193	0.995766824312221	8006845	NM_000981	RPL19	ribosomal protein L19	P84098
8151127	0.00321983333333331	1.00223431075737	2.00740044444444	0.0356184429314782	0.971955817425698	0.99585062585586	8151127	NM_001013626	LRRC67	leucine rich repeat containing 67	Q7Z4L9
8152821	-0.00346766666666687	-1.00240649434349	2.28482683333333	-0.0355956024422093	0.971973792892567	0.99585062585586	8152821	BC070152	CCDC26	coiled-coil domain containing 26	Q8TAB7
8010086	0.00366783333333043	1.00254558284179	6.82824961111111	0.0354534560784403	0.972085662437414	0.995914904099387	8010086	ENST00000341249	C17orf95	chromosome 17 open reading frame 95	Q86XA0
7997059	0.00411216666666547	1.00285440280304	6.8201245	0.0353662761601237	0.972154273545448	0.995934859232095	7997059	NM_018332	DDX19A	DEAD (Asp-Glu-Ala-As) box polypeptide 19A	Q9NUU7
8063427	0.00368583333333294	1.00255809132942	5.91775283333333	0.0349953209808391	0.97244621993349	0.996134107257112	8063427	NM_014484	MOCS3	molybdenum cofactor synthesis 3	O95396
8054486	0.00256333333333281	1.00177834665907	2.82315666666667	0.0348915479713121	0.972527891311806	0.996134107257112	8054486	NM_000272	NPHP1	nephronophthisis 1 (juvenile)	O15259
8175393	0.00406666666666666	1.00282277508235	3.04023416666667	0.0348872555473956	0.972531269539683	0.996134107257112	8175393	NM_004840	ARHGEF6	Rac/Cdc42 guanine nucleotide exchange factor (GEF) 6	Q15052
8130505	0.00250833333333311	1.00174015649603	8.616764	0.0348485456667217	0.972561735053747	0.996134107257112	8130505	NM_003379	EZR	ezrin	B2R6J2
7941537	-0.00536033333333474	-1.00372241096341	6.44345666666667	-0.0348069391243007	0.97259448035153	0.996134107257112	7941537	NM_018026	PACS1	phosphofurin acidic cluster sorting protein 1	Q6VY07
8168984	-0.00367533333333459	-1.00255079469267	5.89824544444444	-0.0346794684074936	0.972694803023175	0.996186522700068	8168984	NM_001142524	BHLHB9	basic helix-loop-helix domain containing, class B, 9	Q6PI77
7960559	-0.00367716666666729	-1.00255206870478	3.90433977777778	-0.0345731041879587	0.972778514705934	0.996221921542428	7960559	NM_080730	IFFO1	intermediate filament family orphan 1	Q0D2I5
8133106	0.0117186666666669	1.00815583988505	6.3563915	0.0343954282350438	0.97291835148433	0.99631479158267	8133106	NR_002961	SNORA22	small nucleolar RNA, H/ACA box 22	---
8139033	-0.00298800000000066	-1.00207327003383	2.56197561111111	-0.0340391540125557	0.973198753639106	0.99655159061706	8139033	NM_001637	AOAH	acyloxyacyl hydrolase (neutrophil)	P28039
8123315	-0.00393466666666598	-1.00273102558090	6.52197144444444	-0.0339556625746148	0.973264465280578	0.996566162164732	8123315	NM_206855	QKI	quaking homolog, KH domain RNA binding (mouse)	Q8WY44
7977214	0.00346400000000013	1.00240394669087	2.11587816666667	0.0338567520013531	0.973342312751698	0.996566162164732	7977214	NR_029620	MIR203	microRNA 203	---
8163999	-0.00438566666666862	-1.00304453770440	5.43809466666667	-0.0338336725121511	0.973360477480876	0.996566162164732	8163999	NM_006626	ZBTB6	zinc finger and BTB domain containing 6	Q15916
8175647	0.00281983333333358	1.00195647092123	7.66147122222222	0.0337301898909116	0.973441923738393	0.996568329137656	8175647	NM_031462	CD99L2	CD99 molecule-like 2	Q8TCZ2
8033300	-0.00247750000000302	-1.00171874749605	8.19867761111111	-0.0337060496985208	0.97346092338064	0.996568329137656	8033300	NM_001080452	GPR108	G protein-coupled receptor 108	Q9NPR9
8062864	-0.00294533333333291	-1.00204363487688	6.22904683333333	-0.0335016078810756	0.973621830843436	0.996583587879434	8062864	NM_003881	WISP2	WNT1 inducible signaling pathway protein 2	O76076
8047738	-0.00333733333333353	-1.00231594084819	2.98615333333333	-0.0333935092670943	0.973706911135892	0.996583587879434	8047738	NM_201266	NRP2	neuropilin 2	Q7Z3T9
8156415	0.00302816666666494	1.00210116955672	4.13287583333333	0.0333598235753589	0.973733423924015	0.996583587879434	8156415	NM_006648	WNK2	WNK lysine deficient protein kinase 2	Q9Y3S1
8019796	-0.00594166666666762	-1.00412694196556	7.03757044444444	-0.0333309566990461	0.973756144021966	0.996583587879434	8019796	NM_002359	MAFG	v-maf musculoaponeurotic fibrosarcoma oncogene homolog G (avian)	O15525
7941639	-0.00387600000000177	-1.0026902507192	5.48049722222222	-0.0332593715564462	0.973812486256498	0.996583587879434	7941639	NM_024649	BBS1	Bardet-Biedl syndrome 1	Q9H5C3
8131087	-0.00300266666666715	-1.00208345732145	6.69410077777778	-0.0331105305952575	0.973929634373544	0.996583587879434	8131087	NM_001080461	UNCX	UNC homeobox	---
7933252	-0.00316850000000102	-1.00219865033628	6.48383838888889	-0.033088488212451	0.973946983303011	0.996583587879434	7933252	NM_133446	AGAP4	ArfGAP with GTPase domain, ankyrin repeat and PH domain 4	Q96P64
7935834	0.00387566666666661	1.00269001904859	4.44405222222222	0.0330376184009564	0.973987021528428	0.996583587879434	7935834	NM_024895	PDZD7	PDZ domain containing 7	Q9H5P4
7946853	0.00363899999999928	1.00252554642294	3.9556815	0.0330246067477203	0.973997262653148	0.996583587879434	7946853	NM_000525	KCNJ11	potassium inwardly-rectifying channel, subfamily J, member 11	B2RC52
8064277	-0.00368333333333348	-1.00255635403014	3.9809245	-0.0329990183581423	0.974017402604623	0.996583587879434	8064277	NM_004535	MYT1	myelin transcription factor 1	Q01538
8079074	0.00287066666666735	1.00199177546110	7.26009505555556	0.0329262686154851	0.974074662120026	0.996583587879434	8079074	NM_016305	SS18L2	synovial sarcoma translocation gene on chromosome 18-like 2	Q9UHA2
7952325	0.00250999999999735	1.00174131375230	12.3863083333333	0.0328169059348891	0.974160739040898	0.996583587879434	7952325	NM_006597	HSPA8	heat shock 70kDa protein 8	Q9NWW3
7980580	0.00322199999999961	1.00223581593292	2.31135038888889	0.03281574629199	0.97416165177164	0.996583587879434	7980580	NM_000153	GALC	galactosylceramidase	P54803
7943620	0.00308866666666585	1.00214319395569	7.06916	0.0328125791533722	0.974164144560588	0.996583587879434	7943620	NM_000051	ATM	ataxia telangiectasia mutated	A8WFP7
8031152	-0.00490666666666506	-1.00340683227212	10.2321815	-0.0327086674429343	0.974245931458096	0.996600397565156	8031152	NM_001013	RPS9	ribosomal protein S9	P46781
8100688	0.0035838333333329	1.00248721196300	2.16192327777778	0.0326295879077857	0.97430817362677	0.996600397565156	8100688	NM_207407	TMPRSS11F	transmembrane protease, serine 11F	Q6ZWK6
8113573	-0.00489633333333384	-1.00339964537549	3.72507394444444	-0.0326043030901318	0.974328074916068	0.996600397565156	8113573	NM_032028	TSSK1B	testis-specific serine kinase 1B	B2R8D9
8026170	0.00331683333333110	1.00230169852378	6.15172838888889	0.0325101103436064	0.974402212723315	0.996625938636673	8026170	NM_030818	CCDC130	coiled-coil domain containing 130	B3KUZ1
8134981	0.00379849999999937	1.00263638874210	7.69882772222222	0.0323758571808987	0.97450788194246	0.996683726069613	8134981	NM_003302	TRIP6	thyroid hormone receptor interactor 6	Q15654
7970924	0.00286266666666624	1.00198621925431	5.96159688888889	0.0322385716337433	0.974615938418534	0.996743949129348	7970924	NM_178006	STARD13	StAR-related lipid transfer (START) domain containing 13	B2R789
7982131	0.00280616666666766	1.00194697942104	6.2017485	0.0320261468132089	0.974783137472334	0.996749228800902	7982131	NR_033353	GOLGA8G	golgin A8 family, member G	Q08AF8
8173493	-0.00246583333333383	-1.00171064691267	4.92223211111111	-0.0319467573168199	0.974845625057363	0.996749228800902	8173493	NM_001142797	CXCR3	chemokine (C-X-C motif) receptor 3	B2R982
7939398	-0.00338666666666665	-1.00235021588932	2.56416111111111	-0.0319466549888715	0.974845705599944	0.996749228800902	7939398	NM_000448	RAG1	recombination activating gene 1	Q71UK1
7956003	0.00384116666666623	1.00266604142957	2.37287672222222	0.0319220794967396	0.974865049038488	0.996749228800902	7956003	NM_001005494	OR6C4	olfactory receptor, family 6, subfamily C, member 4	Q8NGE1
8027345	0.00428583333333332	1.00297513023282	2.44054805555556	0.0318842625830077	0.97489481486817	0.996749228800902	8027345	NM_020855	ZNF492	zinc finger protein 492	Q9P255
8091318	0.00291516666666647	1.00202268242370	2.58661072222222	0.0318571661582144	0.974916142585431	0.996749228800902	8091318	NM_020359	PLSCR2	phospholipid scramblase 2	Q9NRY7
8171240	0.00291983333333246	1.00202592365853	5.08692466666667	0.0317808904793197	0.974976179617728	0.996760334939797	8171240	NM_016378	VCX2	variable charge, X-linked 2	Q9NNX9
8129872	-0.00431500000000096	-1.00299540737815	3.38559238888889	-0.0316740441433294	0.975060279250176	0.996796038955067	8129872	NM_175747	OLIG3	oligodendrocyte transcription factor 3	Q7RTU3
8069822	0.00376666666666603	1.00261426562852	2.54046411111111	0.0315155409287534	0.975185038989255	0.996873303762782	8069822	NM_181607	KRTAP19-1	keratin associated protein 19-1	Q8IUB9
8149084	-0.00424200000000052	-1.00294465735110	2.52538011111111	-0.0314252944020822	0.975256073381981	0.996881684451772	8149084	ENST00000438484	LOC100131112	similar to hCG2002332	Q96LV3
8059748	0.00290333333333237	1.00201446362524	4.6600005	0.0313460668761377	0.975318434728965	0.996881684451772	8059748	NM_004826	ECEL1	endothelin converting enzyme-like 1	O95672
8042701	-0.00355699999999981	-1.00246856642628	5.93009188888889	-0.0310869232905795	0.975522412233936	0.996881684451772	8042701	NM_004097	EMX1	empty spiracles homeobox 1	Q04741
7964787	-0.00257666666666712	-1.00178760509967	2.27120938888889	-0.0310143025604019	0.975579573887611	0.996881684451772	7964787	NM_000619	IFNG	interferon, gamma	Q96LA2
7911178	0.00286899999999957	1.00199061791547	2.83157816666667	0.0309778434780973	0.975608271824711	0.996881684451772	7911178	NM_004895	NLRP3	NLR family, pyrin domain containing 3	B2RC97
8061831	-0.00260900000000097	-1.00181005717348	3.42107477777778	-0.0309563770358178	0.97562516866229	0.996881684451772	8061831	NM_182519	C20orf186	chromosome 20 open reading frame 186	P59827
7901696	-0.00348383333333313	-1.00241772725274	6.69456755555556	-0.0309461714954621	0.97563320173291	0.996881684451772	7901696	NM_174936	PCSK9	proprotein convertase subtilisin/kexin type 9	Q8NBP7
7939477	-0.00426316666666615	-1.00295937227724	6.87470411111111	-0.0309244857617129	0.975650271198611	0.996881684451772	7939477	NM_139178	ALKBH3	alkB, alkylation repair homolog 3 (E. coli)	Q96Q83
8179005	0.00245649999999920	1.00170416649313	2.34819222222222	0.0308668140421447	0.975695666328933	0.996881684451772	8179005	NM_030905	OR2J2	olfactory receptor, family 2, subfamily J, member 2	O76002
7928218	-0.00262783333333338	-1.00182313515972	3.57648866666667	-0.0308326515404924	0.97572255669287	0.996881684451772	7928218	NM_022124	CDH23	cadherin-related 23	Q9UFG9
8082663	0.00436683333333221	1.00303144377374	6.94234622222222	0.0307370298429556	0.975797823653205	0.996881684451772	8082663	NR_027766	NUDT16P1	nudix (nucleoside diphosphate linked moiety X)-type motif 16 pseudogene 1	B4DLR9
7906069	-0.00363700000000033	-1.00252415662839	3.84080444444444	-0.0306541325424480	0.975863075013568	0.996881684451772	7906069	NM_181885	RXFP4	relaxin/insulin-like family peptide receptor 4	Q8TDU9
7965398	0.00260616666666591	1.00180808970360	2.30952238888889	0.0305507083172937	0.975944484077785	0.996881684451772	7965398	NM_007035	KERA	keratocan	B2RC89
8003903	-0.00259400000000110	-1.00179964120038	6.09692772222222	-0.0305316163419334	0.975959512113135	0.996881684451772	8003903	NM_004313	ARRB2	arrestin, beta 2	Q68DZ5
8098441	-0.00418033333333412	-1.00290178832451	8.27417161111111	-0.0304689170580233	0.976008865219592	0.996881684451772	8098441	NM_001080477	ODZ3	odz, odd Oz/ten-m homolog 3 (Drosophila)	Q9P273
8053722	0.00429649999999882	1.00298254582699	7.34549566666667	0.0304662261441842	0.976010983347395	0.996881684451772	8053722	NR_027238	LOC654342	lymphocyte-specific protein 1 pseudogene	---
7977782	0.00399816666666597	1.00277516160384	3.30546611111111	0.0304429563813681	0.976029299932406	0.996881684451772	7977782	ENST00000312039	OR6J1	olfactory receptor, family 6, subfamily J, member 1	---
8124553	0.0049226666666673	1.00341796047170	4.36498883333333	0.0302450718837879	0.97618506348983	0.996990539473918	8124553	NM_019110	ZKSCAN4	zinc finger with KRAB and SCAN domains 4	Q969J2
7926679	-0.00271633333333376	-1.00188459240772	6.90843016666667	-0.0301759891385497	0.976239441776477	0.996995842644559	7926679	NM_019590	KIAA1217	KIAA1217	Q5T5P2
8172274	-0.00373200000000073	-1.00259017399725	3.80421094444444	-0.0300769087677961	0.976317432816977	0.997025258864432	8172274	NM_001039891	ZNF674	zinc finger family member 674	Q2M3X9
8100179	-0.00320633333333387	-1.00222493240678	6.11436994444444	-0.0299914196278665	0.976384725726762	0.997043747631309	8100179	NM_152995	NFXL1	nuclear transcription factor, X-box binding-like 1	Q6ZNB6
8155455	0.00376650000000023	1.00261414980198	5.2150425	0.0297831894735165	0.976548635176047	0.997146140218001	8155455	AK126863	LOC441426	hypothetical gene supported by AK126863	---
8166747	0.00645033333333345	1.00448104033266	3.62675255555556	0.0296172473318214	0.976679258162395	0.997146140218001	8166747	NM_138780	SYTL5	synaptotagmin-like 5	---
8037947	-0.00507316666666746	-1.00352264113938	3.01468638888889	-0.0296005242715484	0.976692421921038	0.997146140218001	8037947	NM_198479	TPRX1	tetra-peptide repeat homeobox 1	Q8N7U7
8031962	0.00283116666666583	1.00196434198957	5.63579266666667	0.0295428179439159	0.976737846205635	0.997146140218001	8031962	NM_017908	ZNF446	zinc finger protein 446	Q9UFF2
8000706	0.00337333333332879	1.00234095224911	8.71125361111111	0.0294666085574261	0.97679783553795	0.997146140218001	8000706	NM_006319	CDIPT	CDP-diacylglycerol--inositol 3-phosphatidyltransferase	Q53HA5
8067157	0.00273166666666613	1.00189524075101	2.77320461111111	0.0293918727635368	0.976856665047984	0.997146140218001	8067157	NM_080617	CBLN4	cerebellin 4 precursor	Q9NTU7
7901309	-0.00289350000000077	-1.00200763397077	7.08192605555556	-0.0293514522687709	0.976888482762291	0.997146140218001	7901309	NM_012186	FOXE3	forkhead box E3	Q13461
7916822	0.00273149999999989	1.00189512500754	2.07116177777778	0.0292412642218641	0.976975219452787	0.997146140218001	7916822	BC047053	C1orf141	chromosome 1 open reading frame 141	Q5JVX7
7985352	0.00363016666666693	1.00251940817822	2.616918	0.0291337119198984	0.977059881648374	0.997146140218001	7985352	AK302120	C15orf26	chromosome 15 open reading frame 26	B4DXT6
8124813	0.00363749999999996	1.00252450407685	5.73479577777778	0.0291141661095793	0.977075267599329	0.997146140218001	8124813	NM_014641	MDC1	mediator of DNA-damage checkpoint 1	A1Z5I6
8154885	-0.00363449999999954	-1.00252241938791	6.563006	-0.0290483032667078	0.977127113175373	0.997146140218001	8154885	NM_001161	NUDT2	nudix (nucleoside diphosphate linked moiety X)-type motif 2	P50583
8007919	0.00302066666666523	1.00209596004326	6.06094327777778	0.0289229715820427	0.977225771418456	0.997146140218001	8007919	NR_002940	LRRC37A4	leucine rich repeat containing 37, member A4 (pseudogene)	Q9NWC8
7940636	-0.00276733333333379	-1.00192001016124	2.34995016666667	-0.0287407173287654	0.977369238480091	0.997146140218001	7940636	NM_002411	SCGB2A2	secretoglobin, family 2A, member 2	Q6NX70
8065576	-0.00310116666666804	-1.00215187690243	4.77048744444444	-0.0286397544799407	0.97744871484394	0.997146140218001	8065576	NM_004118	FOXS1	forkhead box S1	O43638
8040458	-0.00359649999999956	-1.00249601370331	3.535647	-0.0286149613941742	0.977468231607437	0.997146140218001	8040458	NM_002252	KCNS3	potassium voltage-gated channel, delayed-rectifier, subfamily S, member 3	Q4ZFY1
8142036	-0.00307266666666628	-1.00213207989365	7.81413338888889	-0.0286029129592236	0.977477715968847	0.997146140218001	8142036	NM_182691	SRPK2	SFRS protein kinase 2	P78362
8169504	0.00205883333333334	1.00142809327564	2.05535733333333	0.0284365012408749	0.977608713323878	0.997146140218001	8169504	NM_007231	SLC6A14	solute carrier family 6 (amino acid transporter), member 14	B2R8J1
8078984	-0.00284300000000037	-1.00197256037692	6.87371127777778	-0.0284340773015172	0.977610621425371	0.997146140218001	8078984	NM_003973	RPL14	ribosomal protein L14	P50914
8167430	0.00236866666666646	1.00164318317008	4.834627	0.0283689011524600	0.97766192750801	0.997146140218001	8167430	NM_033626	CCDC120	coiled-coil domain containing 120	Q96HB5
7997808	-0.00779000000000085	-1.0054142207398	4.17982711111111	-0.0283332093545692	0.977690023814964	0.997146140218001	7997808	NR_024399	MGC23284	hypothetical LOC197187	---
8167457	0.00222416666666447	1.00154286384571	5.74673566666667	0.0283300200963701	0.977692534375781	0.997146140218001	8167457	NM_014008	CCDC22	coiled-coil domain containing 22	O60826
8067094	0.00285549999999901	1.00198124184522	5.75494861111111	0.0283247894289655	0.977696651919567	0.997146140218001	8067094	NM_199427	ZFP64	zinc finger protein 64 homolog (mouse)	Q9NTW7
7905163	-0.00424200000000141	-1.00294465735110	7.90368583333333	-0.0283166743471558	0.977703040054913	0.997146140218001	7905163	NM_018997	MRPS21	mitochondrial ribosomal protein S21	Q99768
8067382	0.00385416666666671	1.00267507640710	8.48001477777778	0.0281948401441999	0.977798947268318	0.997146140218001	8067382	NM_002792	PSMA7	proteasome (prosome, macropain) subunit, alpha type, 7	O14818
8075555	0.0025266666666659	1.00175288638860	2.720324	0.0280851265843941	0.977885313474898	0.997146140218001	8075555	NM_001010859	C22orf42	chromosome 22 open reading frame 42	Q6IC83
8141228	0.00291983333333201	1.00202592365853	3.97937288888889	0.0280407737278667	0.977920227998712	0.997146140218001	8141228	NM_001134450	TMEM130	transmembrane protein 130	B2R5Y5
8086689	-0.00265633333333382	-1.00184292606532	3.20538133333333	-0.0280161197309509	0.97793963561992	0.997146140218001	8086689	NM_000258	MYL3	myosin, light chain 3, alkali; ventricular, skeletal, slow	P08590
8063761	-0.00224300000000088	-1.00155593834391	2.92428116666667	-0.0280106301235515	0.977943957039635	0.997146140218001	8063761	NM_177980	CDH26	cadherin 26	Q8IXH8
8050763	-0.00494000000000216	-1.00343001616051	7.28737977777778	-0.0279625335514546	0.977981818697825	0.997146140218001	8050763	ENST00000380834	CENPO	centromere protein O	Q6GMV3
7943051	-0.00363716666666702	-1.00252427244453	2.94963066666667	-0.0279096059942162	0.978023483373118	0.997146140218001	7943051	NM_005467	NAALAD2	N-acetylated alpha-linked acidic dipeptidase 2	Q9Y3Q0
7939975	0.00231133333333311	1.00160337822185	2.05679305555556	0.0278584776510219	0.97806373176514	0.997146140218001	7939975	NM_001004745	OR5T1	olfactory receptor, family 5, subfamily T, member 1	Q8NG75
8109750	-0.0076316666666667	-1.0053038842894	10.8532411111111	-0.0278148330499372	0.978098088979646	0.997146140218001	8109750	NM_001002	RPLP0	ribosomal protein, large, P0	B4E3D5
8020691	-0.00200850000000052	-1.00139315565312	2.28658761111111	-0.0278017700054261	0.978108372272053	0.997146140218001	8020691	NM_144662	PSMA8	proteasome (prosome, macropain) subunit, alpha type, 8	Q4G1B8
7948794	0.00232266666666625	1.00161124651640	3.95628377777778	0.0274832514092468	0.978359112877508	0.99732025862572	7948794	NM_203422	LRRN4CL	LRRN4 C-terminal like	Q8ND94
8053165	0.00238966666666585	1.00165776328531	8.38429044444444	0.0274598053070759	0.978377569944372	0.99732025862572	8053165	NM_053050	MRPL53	mitochondrial ribosomal protein L53	Q96EL3
8023392	-0.00433250000000118	-1.00300757386211	4.58411872222222	-0.0273929548372292	0.97843019554464	0.997323748551235	8023392	NR_002970	SNORA37	small nucleolar RNA, H/ACA box 37	---
7990227	0.00294483333333329	1.00204328759508	3.11292294444444	0.0272268844139049	0.978560928881845	0.997406850124955	7990227	NR_002780	HIGD2B	HIG1 hypoxia inducible domain family, member 2B (pseudogene)	Q4VC39
8019074	-0.00228850000000058	-1.00158752611022	4.5562095	-0.0270282456639722	0.978717301351873	0.997516074939786	8019074	NM_002522	NPTX1	neuronal pentraxin I	Q15818
7898693	-0.0039605000000007	-1.00274898094639	5.17235933333333	-0.0267328275816549	0.978949862115594	0.997572348420212	7898693	NM_000478	ALPL	alkaline phosphatase, liver/bone/kidney	B2R6Q2
7940530	-0.00428750000000111	-1.00297628891579	6.24969361111111	-0.0266405805776415	0.979022481742683	0.997572348420212	7940530	NM_001127392	C11orf9	chromosome 11 open reading frame 9	Q9Y2G1
8160511	0.00276916666666605	1.00192128337177	2.42823	0.0265821683625560	0.979068465699383	0.997572348420212	8160511	NM_020641	C9orf11	chromosome 9 open reading frame 11	Q9NQ60
8059244	0.00229899999999983	1.00159481573623	6.75015094444444	0.0265071700682836	0.979127506856182	0.997572348420212	8059244	NM_024536	CHPF	chondroitin polymerizing factor	Q8IZ52
8045736	0.00430650000000021	1.00298949799632	5.95894016666667	0.0264915265626250	0.979139821960783	0.997572348420212	8045736	NM_052905	FMNL2	formin-like 2	Q96PY5
8143825	0.00315783333333286	1.00219124053787	4.89525194444444	0.0264831086910944	0.97914644880041	0.997572348420212	8143825	NM_000238	KCNH2	potassium voltage-gated channel, subfamily H (eag-related), member 2	Q45QN5
8073585	0.00315216666666585	1.00218730410475	3.76503683333333	0.0264114785059676	0.97920283862253	0.997572348420212	8073585	NR_027786	SERHL	serine hydrolase-like	Q9NQF3
8061303	-0.00280566666666626	-1.00194663217274	5.61750688888889	-0.0264055273326506	0.97920752360228	0.997572348420212	8061303	NM_002196	INSM1	insulinoma-associated 1	Q01101
7984203	-0.00289600000000068	-1.00200937031919	6.12412461111111	-0.0263069104268833	0.979285158524397	0.997572348420212	7984203	NM_015042	ZNF609	zinc finger protein 609	O15014
8088671	-0.00254933333333396	-1.00176862538853	3.29790127777778	-0.0262913335072220	0.979297421278422	0.997572348420212	8088671	NM_182522	FAM19A4	family with sequence similarity 19 (chemokine (C-C motif)-like), member A4	Q96LR4
7932938	0.00248216666666679	1.00172198774774	6.22753438888889	0.0262122318025229	0.979359693283292	0.997572348420212	7932938	NM_025209	EPC1	enhancer of polycomb homolog 1 (Drosophila)	Q9H2F5
8024323	-0.00234050000000074	-1.00162362763447	7.59169511111111	-0.0261569185362679	0.979403238164983	0.997572348420212	8024323	NM_138393	REEP6	receptor accessory protein 6	Q96HR9
7921354	-0.00261133333333374	-1.00181167744569	2.39258966666667	-0.0261222624291436	0.979430520913874	0.997572348420212	7921354	NM_001004475	OR10T2	olfactory receptor, family 10, subfamily T, member 2	---
8022831	0.00419766666666632	1.00291383781171	3.51830933333333	0.0260828939389445	0.97946151348096	0.997572348420212	8022831	NM_001105528	C18orf34	chromosome 18 open reading frame 34	Q5BJE1
8005141	0.00275483333333248	1.00191132922347	7.39856216666667	0.0259197365752318	0.979589958324704	0.997653040006117	8005141	NM_017775	TTC19	tetratricopeptide repeat domain 19	Q6DKK2
8101839	0.0032025	1.00222226943434	3.60314205555556	0.0257952003735669	0.979687999230662	0.997702760470534	8101839	NM_001968	EIF4E	eukaryotic translation initiation factor 4E	P06730
7970404	-0.00343783333333381	-1.00238576590330	2.37980927777778	-0.0257007336278318	0.979762368231397	0.99772836995983	7970404	NM_130785	TPTE2	transmembrane phosphoinositide 3-phosphatase and tensin homolog 2	Q6XPS3
8012887	0.00335049999999892	1.00232508846410	4.44604466666667	0.0255976597920759	0.979843513385501	0.997759877718187	8012887	NM_001007530	CDRT15	CMT1A duplicated region transcript 15	Q96T59
8165808	0.00254933333333263	1.00176862538852	4.14545322222222	0.0254898567206446	0.97992838188411	0.997759877718187	8165808	NM_001141919	XG	Xg blood group	P55808
8013191	0.00199916666666589	1.00138667728754	8.41957972222222	0.0254480564939121	0.979961289384433	0.997759877718187	8013191	NM_002018	FLII	flightless I homolog (Drosophila)	Q13045
8129963	-0.00367083333333351	-1.00254766757889	6.87368205555556	-0.0254113300580806	0.979990202540275	0.997759877718187	8129963	NM_182503	ADAT2	adenosine deaminase, tRNA-specific 2, TAD2 homolog (S. cerevisiae)	Q7Z6V5
7931754	-0.00238166666666473	-1.00165220893067	9.66257805555556	-0.0252600373752987	0.980109309112846	0.99776268124871	7931754	NM_004508	IDI1	isopentenyl-diphosphate delta isomerase 1	Q13907
7918313	0.00275233333333258	1.00190959304494	3.42017677777778	0.0252046709061522	0.980152897000833	0.99776268124871	7918313	NM_001010985	MYBPHL	myosin binding protein H-like	A2RUH7
8123819	0.00478299999999887	1.00332082472616	4.11333172222222	0.0251521912336175	0.98019421228416	0.99776268124871	8123819	NM_004280	EEF1E1	eukaryotic translation elongation factor 1 epsilon 1	O43324
8000932	-0.00347433333333491	-1.00241112645577	3.56628461111111	-0.0251218229851967	0.980218120096517	0.99776268124871	8000932	NM_001014979	C16orf93	chromosome 16 open reading frame 93	A1A4V9
8027390	0.00388549999999821	1.00269685335418	7.37482494444444	0.0250408571770711	0.980281861612587	0.99776268124871	8027390	NM_006627	POP4	processing of precursor 4, ribonuclease P/MRP subunit (S. cerevisiae)	O95707
8126240	0.00276583333333313	1.00191896844473	3.05480994444444	0.0249917651780696	0.980320510072718	0.99776268124871	8126240	AK123643	FLJ41649	hypothetical LOC401260	---
8116530	-0.00368350000000017	-1.00255646984999	5.05870361111111	-0.0249701570302974	0.980337521447918	0.99776268124871	8116530	NR_002592	SNORD96A	small nucleolar RNA, C/D box 96A	---
7948433	-0.00245466666666738	-1.00170289355851	2.71936311111111	-0.0247300388683572	0.980526559129092	0.997810643573693	7948433	NM_005142	GIF	gastric intrinsic factor (vitamin B synthesis)	B2RAN8
8146839	-0.00272300000000092	-1.00188922210829	2.47318622222222	-0.0246998362747262	0.980550336790713	0.997810643573693	8146839	BC041961	C8orf34	chromosome 8 open reading frame 34	Q49A92
8123989	-0.00229733333333559	-1.0015936586492	7.62816922222222	-0.0246367646515253	0.98059999138494	0.997810643573693	8123989	NM_005493	RANBP9	RAN binding protein 9	Q96S59
7945857	-0.00365083333333338	-1.00253376941344	4.09833333333333	-0.0246086414108488	0.980622132082845	0.997810643573693	7945857	NM_001164377	MRGPRG	MAS-related GPR, member G	Q86SM5
8153101	-0.00204616666666624	-1.00141930091149	5.03893444444444	-0.024267559160947	0.980890658569148	0.997810643573693	8153101	NM_152888	COL22A1	collagen, type XXII, alpha 1	Q8NFW1
8020684	-0.00175566666666738	-1.00121767616635	2.23271083333333	-0.0242177202663204	0.980929895821526	0.997810643573693	8020684	NM_021624	HRH4	histamine receptor H4	Q9H3N8
7978739	0.00248533333333256	1.00172418649593	6.89289116666667	0.0242026115634362	0.980941790637481	0.997810643573693	7978739	NM_001079537	TRAPPC6B	trafficking protein particle complex 6B	Q86SZ2
8147717	-0.00181600000000071	-1.00125954784484	2.69337766666667	-0.0241764475967745	0.980962389078924	0.997810643573693	8147717	NM_024410	ODF1	outer dense fiber of sperm tails 1	Q14990
8027770	-0.00232233333333287	-1.00161101509509	5.59418344444444	-0.0241579231980538	0.98097697302807	0.997810643573693	8027770	NM_022006	FXYD7	FXYD domain containing ion transport regulator 7	P58549
7981724	0.00345749999999967	1.00239943041349	5.3236275	0.0240239825897701	0.981082422431774	0.997810643573693	7981724	BC021276	IGHD	immunoglobulin heavy constant delta	P01880
8056784	-0.00289333333333452	-1.00200751821431	4.15816211111111	-0.0240184689651019	0.98108676323228	0.997810643573693	8056784	NM_004405	DLX2	distal-less homeobox 2	Q07687
8080973	-0.00228750000000222	-1.00158683186290	7.423498	-0.0239865348895221	0.981111904500564	0.997810643573693	8080973	NM_174907	PPP4R2	protein phosphatase 4, regulatory subunit 2	Q9NY27
8112198	-0.00353983333333296	-1.00245663809711	5.30884633333333	-0.0239817813994296	0.981115646861127	0.997810643573693	8112198	NM_001017992	ACTBL2	actin, beta-like 2	Q562R1
8012282	-0.00208333333333410	-1.001445099778	4.89581838888889	-0.0239422448828863	0.981146773460754	0.997810643573693	8012282	NR_024349	LOC284023	hypothetical protein LOC284023	A6NIN4
7930777	-0.00220083333333410	-1.00152666558908	2.34634505555556	-0.0238967004548859	0.981182630051541	0.997810643573693	7930777	NM_000936	PNLIP	pancreatic lipase	Q5VSQ2
7903541	0.00259116666666426	1.00179767375095	7.75415633333333	0.0238490719347685	0.981220127467387	0.997810643573693	7903541	NM_007269	STXBP3	syntaxin binding protein 3	O00186
8003719	0.0031501666666669	1.00218591477911	5.44471266666667	0.0238042899264260	0.981255383896357	0.997810643573693	8003719	NM_001098202	HIC1	hypermethylated in cancer 1	A0PJI1
7908178	0.00326299999999957	1.00226429891178	3.73701416666667	0.0237848181891803	0.981270713813419	0.997810643573693	7908178	NM_017673	C1orf26	chromosome 1 open reading frame 26	Q5T5J6
8099746	-0.00361550000000088	-1.00250921645868	3.01160416666667	-0.0237037518325837	0.981334536679845	0.997825485753723	8099746	NM_000730	CCKAR	cholecystokinin A receptor	P32238
7980955	0.00857516666666669	1.00596155234053	7.41756011111111	0.0236062299077933	0.98141131504883	0.997853498998785	7980955	NM_004545	NDUFB1	NADH dehydrogenase (ubiquinone) 1 beta subcomplex, 1, 7kDa	O75438
8106784	-0.00254083333333455	-1.00176272323458	6.86052627777778	-0.0235428876893188	0.981461184059865	0.997854150619124	8106784	NM_002890	RASA1	RAS p21 protein activator (GTPase activating protein) 1	P20936
8109326	-0.00256133333333519	-1.00177695790036	5.73628372222222	-0.0233609372964721	0.981604433126448	0.997856730653692	8109326	NM_032947	C5orf62	chromosome 5 open reading frame 62	Q6ZUV4
8036956	-0.00298233333333542	-1.00206933406407	6.00847322222222	-0.0233077929406162	0.981646273659407	0.997856730653692	8036956	NM_198476	C19orf54	chromosome 19 open reading frame 54	Q5BKX5
7995055	-0.00239450000000119	-1.00166111905616	7.14028466666667	-0.0232263751039575	0.98171037399974	0.997856730653692	7995055	NM_182958	MYST1	MYST histone acetyltransferase 1	Q9H7Z6
8129317	-0.00220750000000258	-1.00153129363567	10.0337878888889	-0.0231975347580576	0.981733080062148	0.997856730653692	8129317	NM_020755	SERINC1	serine incorporator 1	Q9NRX5
8039645	-0.00339599999999995	-1.00235670048841	2.94226044444444	-0.0231968349851208	0.98173363099499	0.997856730653692	8039645	NM_001024596	ZNF772	zinc finger protein 772	Q68DY9
8062016	0.00173583333333305	1.00120391210197	6.85143172222222	0.0231034280496344	0.981807170574281	0.997856730653692	8062016	NM_014183	DYNLRB1	dynein, light chain, roadblock-type 1	Q9NP97
7944082	0.00389016666666553	1.00270009676974	4.24089272222222	0.0230142026610586	0.981877418164265	0.997856730653692	7944082	NM_001001522	TAGLN	transgelin	Q5U0D2
8025992	0.00202783333333301	1.00140657525799	2.36476316666667	0.0228817717090253	0.981981681987835	0.997856730653692	8025992	NR_027049	ZNF788	zinc finger family member 788	Q6ZQV5
7977928	-0.00219216666666799	-1.00152064916049	4.01499772222222	-0.0228386426330814	0.982015637885702	0.997856730653692	7977928	NM_001805	CEBPE	CCAAT/enhancer binding protein (C/EBP), epsilon	Q15744
7945521	-0.00190399999999968	-1.00132062348800	6.35385216666667	-0.0226840896101032	0.982137319118004	0.997856730653692	7945521	NM_182612	PDDC1	Parkinson disease 7 domain containing 1	Q8NB37
7902822	0.00204566666666484	1.00141895384606	7.67040616666667	0.0226323372921966	0.982178064366624	0.997856730653692	7902822	NM_006256	PKN2	protein kinase N2	Q8N2Y1
7931519	0.00186616666666684	1.00129436513185	4.39476488888889	0.0226220695984145	0.98218614825662	0.997856730653692	7931519	NM_152643	KNDC1	kinase non-catalytic C-lobe domain (KIND) containing 1	Q76NI1
7961187	0.0019843333333327	1.00137638139992	2.37331377777778	0.0226038128117935	0.982200522069083	0.997856730653692	7961187	NM_213658	KLRC1	killer cell lectin-like receptor subfamily C, member 1	P26715
7909624	0.00203849999999983	1.00141397925490	3.01985716666667	0.0225737561095561	0.98222418612664	0.997856730653692	7909624	NM_153606	FAM71A	family with sequence similarity 71, member A	B2RCB4
7920165	-0.0032485000000011	-1.00225422557065	3.74610244444444	-0.0224696231512196	0.982306171576113	0.997856730653692	7920165	NM_002016	FLG	filaggrin	Q16824
7973314	0.0019534999999955	1.00135498017446	9.51806122222222	0.0223843825504965	0.98237328293764	0.997856730653692	7973314	NM_005015	OXA1L	oxidase (cytochrome c) assembly 1-like	Q15070
7987369	0.00313349999999879	1.00217433714029	6.20545755555556	0.0223827064589874	0.982374602554085	0.997856730653692	7987369	NM_080650	ATPBD4	ATP binding domain 4	Q7L8W6
8010354	0.00197133333333266	1.00136735812477	6.59835927777778	0.0223248615579259	0.982420144898136	0.997856730653692	8010354	NM_000152	GAA	glucosidase, alpha; acid	P10253
7920984	0.00241816666666317	1.00167755092401	9.092431	0.0223012254083495	0.982438754086967	0.997856730653692	7920984	NM_005998	CCT3	chaperonin containing TCP1, subunit 3 (gamma)	P49368
7905559	-0.00222633333333411	-1.00154436798283	3.91931516666667	-0.0221625863979134	0.98254790741671	0.997856730653692	7905559	NM_001010857	LELP1	late cornified envelope-like proline-rich 1	Q5T871
8048350	0.00240633333333262	1.00166933495639	2.99669005555556	0.0221624315737817	0.982548029313114	0.997856730653692	8048350	NM_032726	PLCD4	phospholipase C, delta 4	Q9BRC7
7979250	0.00336299999999667	1.00233377298684	8.854098	0.0220388719938003	0.982645310596547	0.997856730653692	7979250	NM_005776	CNIH	cornichon homolog (Drosophila)	B2R4P1
8136631	-0.00341566666666537	-1.00237036460238	9.53591583333333	-0.0220252954956552	0.98265599970109	0.997856730653692	8136631	NM_003143	SSBP1	single-stranded DNA binding protein 1	Q04837
7992396	0.00375899999999874	1.00260893762175	6.86529766666667	0.0220012055233197	0.982674966325794	0.997856730653692	7992396	NM_031208	FAHD1	fumarylacetoacetate hydrolase domain containing 1	Q6P587
7961422	-0.00270500000000062	-1.00187672196586	2.851328	-0.0217746282395801	0.982853356681691	0.997856730653692	7961422	NM_000834	GRIN2B	glutamate receptor, ionotropic, N-methyl D-aspartate 2B	Q13224
8040113	0.00312366666666541	1.00216750639613	6.38892616666667	0.0217703689203854	0.982856710166519	0.997856730653692	8040113	NM_003887	ASAP2	ArfGAP with SH3 domain, ankyrin repeat and PH domain 2	O43150
8045848	-0.00195850000000064	-1.00135845061239	3.20165855555556	-0.0217683726878937	0.982858281858037	0.997856730653692	8045848	NM_001135098	UPP2	uridine phosphorylase 2	O95045
8151149	0.00230133333333171	1.00159643566033	6.80507038888889	0.021752582238534	0.982870714137588	0.997856730653692	8151149	NM_006421	ARFGEF1	ADP-ribosylation factor guanine nucleotide-exchange factor 1(brefeldin A-inhibited)	Q9Y6D6
8084732	-0.00419866666666824	-1.00291453297885	4.58739383333333	-0.0216017538794843	0.982989465912762	0.997856730653692	8084732	NM_022147	RTP4	receptor (chemosensory) transporter protein 4	Q96DX8
8160581	-0.00221466666666714	-1.00153626880961	6.23487644444444	-0.0215862991960337	0.983001633880257	0.997856730653692	8160581	NM_005802	TOPORS	topoisomerase I binding, arginine/serine-rich	Q9NS56
7965789	-0.00280900000000006	-1.00194894716369	7.83690472222222	-0.0215827309505434	0.983004443274875	0.997856730653692	7965789	NM_001177	ARL1	ADP-ribosylation factor-like 1	P40616
8166665	-0.00285766666666687	-1.00198274664071	2.98590805555556	-0.0215388072067687	0.983039025871908	0.997856730653692	8166665	BC035026	FAM47B	family with sequence similarity 47, member B	Q8NA70
7937391	0.00268150000000045	1.00186040257018	4.6034465	0.0214055166495217	0.983143970088356	0.99786675328976	7937391	NM_198075	LRRC56	leucine rich repeat containing 56	Q8IYG6
7900624	-0.00237466666666730	-1.00164734889563	5.22641811111111	-0.0214012146873665	0.983147357175618	0.99786675328976	7900624	NM_015911	ZNF691	zinc finger protein 691	Q5VV52
8063914	0.00257266666666656	1.00178482755851	5.27418416666667	0.021301353297432	0.983225981678973	0.997887827338357	8063914	NM_178463	C20orf166	chromosome 20 open reading frame 166	Q9H1L0
8172580	0.00173883333333213	1.00120599404914	3.434202	0.0212497893200557	0.98326657994223	0.997887827338357	8172580	NM_005183	CACNA1F	calcium channel, voltage-dependent, L type, alpha 1F subunit	O60840
7906041	0.00358899999999984	1.00249080213722	8.27249722222222	0.0211377401328265	0.983354800652612	0.99789022279542	7906041	NM_033657	DAP3	death associated protein 3	P51398
7998604	-0.00212300000000099	-1.00147263472748	7.23524694444444	-0.0211217375690097	0.983367400115368	0.99789022279542	7998604	NM_005326	HAGH	hydroxyacylglutathione hydrolase	Q16775
7925511	-0.00324333333333371	-1.00225063624367	5.0506065	-0.0208358343427945	0.983592503987854	0.99803364314082	7925511	NM_152666	PLD5	phospholipase D family, member 5	Q8N7P1
8039791	0.00152249999999921	1.00105587362488	4.97998672222222	0.0208012328385268	0.98361974733234	0.99803364314082	8039791	NM_032792	ZBTB45	zinc finger and BTB domain containing 45	Q8NDR3
8121712	-0.00234683333333408	-1.00162802470388	3.21302072222222	-0.0207546246281042	0.98365644413751	0.99803364314082	8121712	NM_001029858	SLC35F1	solute carrier family 35, member F1	Q5T1Q4
8048432	0.00529983333333206	1.00368032034072	6.58091144444444	0.0204817342427402	0.983871304138031	0.998038332651246	8048432	NM_000784	CYP27A1	cytochrome P450, family 27, subfamily A, polypeptide 1	Q02318
8107850	0.00261599999999973	1.00181491799799	5.04546066666667	0.0204736601386429	0.983877661295992	0.998038332651246	8107850	NM_175856	CHSY3	chondroitin sulfate synthase 3	Q70JA7
7988064	0.00181649999999944	1.00125989485501	3.40621455555556	0.0204476829391879	0.983898114490412	0.998038332651246	7988064	NM_052955	TGM7	transglutaminase 7	Q96PF1
8090803	-0.001613166666667	-1.00111878730289	4.64128511111111	-0.0203700345396506	0.983959251164668	0.998038332651246	8090803	NM_016577	RAB6B	RAB6B, member RAS oncogene family	Q9NRW1
8050293	-0.00226200000000087	-1.00156912871859	2.71523755555556	-0.0203375371928844	0.983984838067455	0.998038332651246	8050293	AK090853	FLJ33534	hypothetical LOC285150	Q8N2B8
7975598	0.00243049999999823	1.00168611411691	6.70803022222222	0.0202548828543354	0.984049916338131	0.998038332651246	7975598	NM_001037161	ACOT1	acyl-CoA thioesterase 1	Q86TX2
7996725	0.00224733333333216	1.00155894665969	5.64877188888889	0.0202517385305423	0.984052392038086	0.998038332651246	7996725	NM_017803	DUS2L	dihydrouridine synthase 2-like, SMM1 homolog (S. cerevisiae)	Q9NUL7
8163481	-0.00265566666666839	-1.0018424631157	6.16777772222222	-0.0201494848114096	0.984132902134491	0.998038332651246	8163481	NM_139286	CDC26	cell division cycle 26 homolog (S. cerevisiae)	Q8NHZ8
8049876	0.00193349999999981	1.00134109854306	7.01057322222222	0.0201144610746855	0.984160478329786	0.998038332651246	8049876	NM_032515	BOK	BCL2-related ovarian killer	Q9UMX3
8150143	0.00230849999999938	1.00160141115786	2.81693544444444	0.0200914715183186	0.984178579336266	0.998038332651246	8150143	NM_001015508	PURG	purine-rich element binding protein G	Q59F09
8019930	0.00180166666666537	1.00124960027092	10.890865	0.0200608677701130	0.984202675449716	0.998038332651246	8019930	NM_033546	MYL12B	myosin, light chain 12B, regulatory	O14950
7943530	0.00183866666666654	1.00127527909369	2.56906272222222	0.0199825545656111	0.984264336067731	0.99805093006968	7943530	NM_000829	GRIA4	glutamate receptor, ionotrophic, AMPA 4	Q6L8Q8
8040190	0.00283183333333259	1.00196480499552	3.97583644444444	0.0197465317456905	0.984450171406789	0.9981257047741	8040190	NM_198182	GRHL1	grainyhead-like 1 (Drosophila)	Q9NZI5
7957503	0.00316316666666649	1.00219494543023	2.89363666666667	0.0197142179912299	0.984475614092023	0.9981257047741	7957503	AK058107	C12orf37	chromosome 12 open reading frame 37	Q96LM1
7984152	0.00232916666666627	1.00161575924265	3.79063661111111	0.019683967654589	0.984499432131916	0.9981257047741	7984152	NM_203373	FBXL22	F-box and leucine-rich repeat protein 22	Q6P050
7945641	0.00277966666666707	1.00192857542689	5.827268	0.0194783809000631	0.984661304229515	0.9981257047741	7945641	NM_004420	DUSP8	dual specificity phosphatase 8	Q6ZV59
8113413	-0.00240066666666827	-1.00166540057323	7.79942988888889	-0.0193979440848651	0.984724637659135	0.9981257047741	8113413	NM_031438	NUDT12	nudix (nucleoside diphosphate linked moiety X)-type motif 12	Q9BQG2
8072400	-0.00191750000000068	-1.00132999337650	2.96010372222222	-0.0193284261010948	0.98477937402657	0.9981257047741	8072400	NR_026920	C22orf27	chromosome 22 open reading frame 27	Q8N0Y4
8107421	-0.00233466666666615	-1.00161957771919	7.15346288888889	-0.0192933619806651	0.984806982488696	0.9981257047741	8107421	NM_001284	AP3S1	adaptor-related protein complex 3, sigma 1 subunit	---
8029377	0.00245016666666498	1.00169976908946	5.14304411111111	0.0192918281680217	0.984808190168327	0.9981257047741	8029377	NM_013398	ZNF224	zinc finger protein 224	Q9NZL3
8119088	0.00203433333333081	1.00141108706209	7.58192511111111	0.0192331098070838	0.984854423332522	0.9981257047741	8119088	NM_078467	CDKN1A	cyclin-dependent kinase inhibitor 1A (p21, Cip1)	P38936
8053775	0.00231716666666593	1.00160742807162	4.21142088888889	0.0192160871317274	0.984867826512308	0.9981257047741	8053775	NM_032788	ZNF514	zinc finger protein 514	Q96K75
7994131	0.00155949999999905	1.00108154747919	3.40322694444444	0.0191367385986325	0.98493030339492	0.9981257047741	7994131	NM_002738	PRKCB	protein kinase C, beta	P05771
7898739	-0.00175433333333341	-1.00121675084516	5.66955244444444	-0.0191172867609934	0.984945619259494	0.9981257047741	7898739	NM_044472	CDC42	cell division cycle 42 (GTP binding protein, 25kDa)	P60953
8150352	0.00232483333333322	1.00161275075623	2.81797772222222	0.0190004724678068	0.985037595882776	0.9981257047741	8150352	BC137511	C8orf86	chromosome 8 open reading frame 86	Q6ZUL3
7910466	0.00198333333333345	1.00137568729894	2.65306461111111	0.0189431556863781	0.985082725747077	0.9981257047741	7910466	NM_006615	CAPN9	calpain 9	B2R942
8131143	-0.00226816666666707	-1.00157340984245	3.76019477777778	-0.0188896703684769	0.985124838855046	0.9981257047741	8131143	NM_001040167	LFNG	LFNG O-fucosylpeptide 3-beta-N-acetylglucosaminyltransferase	Q8NES3
8162934	-0.00235550000000018	-1.00163404177751	2.83460594444444	-0.018834545746046	0.985168242760511	0.9981257047741	8162934	NM_001004482	OR13C5	olfactory receptor, family 13, subfamily C, member 5	Q8NGS8
7943442	-0.00196733333333388	-1.00136458174877	5.07578216666667	-0.0188257303788179	0.985175183789612	0.9981257047741	7943442	NM_001377	DYNC2H1	dynein, cytoplasmic 2, heavy chain 1	Q8NCM8
8017476	0.00353749999999842	1.00245501678178	4.7190875	0.0186536758566284	0.985310656033455	0.998137085748145	8017476	NM_022644	CSH2	chorionic somatomammotropin hormone 2	---
8143132	0.00132716666666610	1.000920345091	9.65530827777778	0.0183851988428415	0.985522050305444	0.998137085748145	8143132	NM_001128619	LUZP6	leucine zipper protein 6	Q69YG1
8172800	0.00182400000000005	1.00126510002209	2.593935	0.0183743918319619	0.985530559586613	0.998137085748145	8172800	NM_001009616	SPANXN5	SPANX family, member N5	---
7908841	0.00297116666666497	1.00206157793363	4.45003	0.0183401332450088	0.985557534305068	0.998137085748145	7908841	NM_032105	PPP1R12B	protein phosphatase 1, regulatory (inhibitor) subunit 12B	O60237
7952549	-0.00236583333333318	-1.00164121602792	6.00108288888889	-0.0183235104383679	0.985570622870277	0.998137085748145	7952549	NM_032795	RPUSD4	RNA pseudouridylate synthase domain containing 4	Q96CM3
8154973	0.00192366666666643	1.00133427347819	2.980582	0.0182966078299781	0.98559180561634	0.998137085748145	8154973	NM_203299	C9orf131	chromosome 9 open reading frame 131	Q5VYM1
7898353	-0.00678716666666723	-1.00471558899878	4.45276594444444	-0.0182743690311765	0.985609316150775	0.998137085748145	7898353	NR_027002	LOC388692	hypothetical LOC388692	Q6ZVI0
8038633	0.00219949999999969	1.00152573998233	4.3308345	0.0182257741507849	0.985647579139407	0.998137085748145	8038633	NM_002257	KLK1	kallikrein 1	P06870
8040690	0.00213316666666596	1.00147969212633	4.122519	0.018203655600919	0.9856649950151	0.998137085748145	8040690	NM_001105519	C2orf70	chromosome 2 open reading frame 70	---
8076161	-0.00250333333333508	-1.00173668473522	4.58454533333333	-0.018144983748316	0.985711192550109	0.998137085748145	8076161	NM_005740	DNAL4	dynein, axonemal, light chain 4	O96015
8143433	-0.00440416666666898	-1.00305740005050	6.755277	-0.0181235362871952	0.985728080044715	0.998137085748145	8143433	NM_016071	MRPS33	mitochondrial ribosomal protein S33	Q9Y291
8036045	0.00215633333333320	1.00149577392590	3.68497005555556	0.0180014721697424	0.985824192117334	0.998149946806695	8036045	NM_175872	ZNF792	zinc finger protein 792	Q3KQV3
8155734	-0.00232666666666681	-1.0016140235763	4.345537	-0.0178616577466559	0.985934280877117	0.998149946806695	8155734	NM_004816	FAM189A2	family with sequence similarity 189, member A2	Q15884
8123825	0.00206949999999839	1.00143549743165	6.7095245	0.0177424824098908	0.986028118813693	0.998149946806695	8123825	NM_015948	SLC35B3	solute carrier family 35, member B3	Q9H1N7
8092578	0.00280883333333115	1.00194883141402	4.8311045	0.0177262070266241	0.986040933967894	0.998149946806695	8092578	NM_004454	ETV5	ets variant 5	P41161
8061966	0.00163216666666344	1.00113197192034	8.729528	0.0177040982573691	0.986058342306854	0.998149946806695	8061966	NM_016732	RALY	RNA binding protein, autoantigenic (hnRNP-associated with lethal yellow homolog (mouse))	Q53GL6
7935910	-0.00123483333333496	-1.00085628764858	7.75858877777778	-0.0175772738903607	0.986158203343922	0.998149946806695	7935910	NM_012215	MGEA5	meningioma expressed antigen 5 (hyaluronidase)	O60502
8151092	0.00160766666666623	1.00111497073551	2.23848161111111	0.0175165872111585	0.986205987893427	0.998149946806695	8151092	NM_000756	CRH	corticotropin releasing hormone	P06850
7915404	0.00275233333333347	1.00190959304494	4.39323838888889	0.0174853251275777	0.986230603605915	0.998149946806695	7915404	NM_033553	GUCA2A	guanylate cyclase activator 2A (guanylin)	Q02747
8000772	0.00210616666666663	1.00146094963544	5.00804616666667	0.0174428890880159	0.986264017695362	0.998149946806695	8000772	NM_031478	FAM57B	family with sequence similarity 57, member B	Q71RH2
7975705	-0.00142616666666662	-1.00098903217408	6.60980488888889	-0.0173556023280889	0.986332747272938	0.998149946806695	7975705	NM_194279	ISCA2	iron-sulfur cluster assembly 2 homolog (S. cerevisiae)	Q86U28
7988987	0.00155049999999868	1.00107530242700	6.26318205555556	0.0172631520721324	0.986405542705735	0.998149946806695	7988987	NM_004498	ONECUT1	one cut homeobox 1	B2CNW3
8032480	-0.00311400000000006	-1.00216079147267	6.55013077777778	-0.0172393632654123	0.986424274058004	0.998149946806695	8032480	NM_016199	LSM7	LSM7 homolog, U6 small nuclear RNA associated (S. cerevisiae)	Q9UK45
7997731	0.00266233333333332	1.00184709262159	3.38902538888889	0.0171493220477448	0.986495172759474	0.998149946806695	7997731	NR_026674	FLJ30679	hypothetical protein FLJ30679	---
7912646	-0.00184716666666684	-1.00128117837573	5.72563511111111	-0.0171412813844875	0.986501504005363	0.998149946806695	7912646	NM_001229	CASP9	caspase 9, apoptosis-related cysteine peptidase	Q6EV95
8129876	-0.00255916666666733	-1.00177545341393	2.39170722222222	-0.0171407175928327	0.986501947936885	0.998149946806695	8129876	NM_021635	PBOV1	prostate and breast cancer overexpressed 1	Q9GZY1
7905507	-0.00181766666666672	-1.00126070454589	5.30703116666667	-0.0170230169605472	0.986594625925165	0.998149946806695	7905507	NM_178428	LCE2A	late cornified envelope 2A	Q5TA79
7962358	-0.00188066666666664	-1.00130442882573	5.61764627777778	-0.0169972771664847	0.986614893576718	0.998149946806695	7962358	NM_005748	YAF2	YY1 associated factor 2	Q8IY57
7956631	0.00203483333333132	1.00141143412478	5.05918733333333	0.0169807954617918	0.986627871364071	0.998149946806695	7956631	NM_206914	FAM119B	family with sequence similarity 119, member B	Q96AZ1
7901634	0.00155349999999910	1.00107738410673	3.38990572222222	0.0169110130095363	0.98668281850337	0.998149946806695	7901634	NR_026782	C1orf175	chromosome 1 open reading frame 175	Q68CQ1
7974814	0.00277299999999991	1.00192394554447	2.61316688888889	0.0168566356486571	0.986725635624695	0.998149946806695	7974814	NM_020810	TRMT5	TRM5 tRNA methyltransferase 5 homolog (S. cerevisiae)	Q32P41
8039109	-0.00173666666666739	-1.00120449042019	2.72802488888889	-0.0167546866251355	0.986805911123266	0.998161804627973	8039109	NM_198481	VSTM1	V-set and transmembrane domain containing 1	Q6UX27
7901895	-0.0030203333333354	-1.00209572850996	5.66197377777778	-0.0167166718091054	0.986835844338657	0.998161804627973	7901895	NM_032852	ATG4C	ATG4 autophagy related 4 homolog C (S. cerevisiae)	Q96DT6
7979437	0.00194816666666497	1.00135127838728	6.96975077777778	0.0166122459085263	0.986918070355028	0.998173905919309	7979437	NM_144581	C14orf149	chromosome 14 open reading frame 149	Q96EM0
7982957	0.00164249999999999	1.00113914257466	5.43092433333333	0.0165387176600763	0.98697596733592	0.998173905919309	7982957	NM_001164273	MGA	MAX gene associated	Q8IWI9
8120992	-0.00204199999999854	-1.00141640870331	6.67836444444444	-0.0164100950307164	0.987077246438254	0.998173905919309	8120992	NM_015021	ZNF292	zinc finger protein 292	Q3LIB3
8070538	-0.00192450000000211	-1.00133485187172	5.80661183333333	-0.0163000983783699	0.987163859386733	0.998173905919309	8070538	NM_015500	C2CD2	C2 calcium-dependent domain containing 2	Q9Y426
8072360	0.00220216666666495	1.00152759119668	7.17344966666667	0.0162918375365410	0.987170364099192	0.998173905919309	8072360	NM_000355	TCN2	transcobalamin II	P20062
7976556	-0.00196433333333434	-1.00136249947183	5.5249035	-0.0161429711842889	0.987287583885822	0.998173905919309	7976556	NR_023938	C14orf132	chromosome 14 open reading frame 132	Q9NPU4
8051814	0.00171316666666677	1.00118818197438	8.37337888888889	0.0160947268006575	0.987325572361775	0.998173905919309	8051814	NM_006887	ZFP36L2	zinc finger protein 36, C3H type-like 2	P47974
7916403	-0.00166600000000106	-1.00115545022167	6.47049238888889	-0.0159162475571753	0.98746611032539	0.998173905919309	7916403	NM_145716	SSBP3	single stranded DNA binding protein 3	Q9NW25
8126279	-0.00187816666666718	-1.00130269369888	2.9500175	-0.0159152456988890	0.987466899208921	0.998173905919309	8126279	NM_018965	TREM2	triggering receptor expressed on myeloid cells 2	Q5TCX1
7975760	0.00212083333333268	1.00147113069809	8.08758316666667	0.0157837514415074	0.987570440568269	0.998173905919309	7975760	NM_014239	EIF2B2	eukaryotic translation initiation factor 2B, subunit 2 beta, 39kDa	Q53XC2
8177282	-0.00191416666666688	-1.00132767981563	2.7064455	-0.0157767470979220	0.987575955942909	0.998173905919309	8177282	NR_001537	TTTY13	testis-specific transcript, Y-linked 13 (non-protein coding)	Q9BZ97
7985030	-0.00228083333333373	-1.00158220355966	5.64710722222222	-0.0157680920293925	0.987582771135668	0.998173905919309	7985030	ENST00000428357	DNM1P35	DNM1 pseudogene 35	---
8052834	-0.00201316666666695	-1.00139639485162	5.91464405555556	-0.0157500571991914	0.987596972163768	0.998173905919309	8052834	BC005079	C2orf42	chromosome 2 open reading frame 42	Q9NWW7
7961298	0.00186649999999977	1.00129459648	2.56548311111111	0.0157306248719264	0.98761227361702	0.998173905919309	7961298	NM_181429	TAS2R42	taste receptor, type 2, member 42	Q7RTR8
7917561	-0.00184600000000046	-1.00128036866829	3.19507411111111	-0.0156299988487206	0.98769150889833	0.998173905919309	7917561	NM_052941	GBP4	guanylate binding protein 4	Q96PP9
7990379	0.0016573333333314	1.00114943602306	6.30736844444444	0.0156211815737966	0.98769845183284	0.998173905919309	7990379	NM_001142443	EDC3	enhancer of mRNA decapping 3 homolog (S. cerevisiae)	Q96F86
8081612	-0.00140400000000174	-1.00097365233349	7.68648594444444	-0.0156206561484895	0.987698865565405	0.998173905919309	8081612	NM_018394	ABHD10	abhydrolase domain containing 10	Q9NUJ1
7973660	-0.00175950000000125	-1.00122033646952	7.78297988888889	-0.015575784540059	0.987734198565836	0.998173905919309	7973660	NM_016576	GMPR2	guanosine monophosphate reductase 2	Q86T14
7928872	-0.00168983333333461	-1.00117198945413	5.6660315	-0.0152600490070117	0.987982817166607	0.998332828097292	7928872	NM_003087	SNCG	synuclein, gamma (breast cancer-specific protein 1)	Q6FHG5
8041982	0.00248133333333200	1.00172140913060	6.001292	0.0152509752638723	0.987989962093324	0.998332828097292	8041982	NM_138448	ACYP2	acylphosphatase 2, muscle type	P14621
8070629	0.00177249999999995	1.00122935841986	3.02055994444444	0.0151084054795387	0.988102225784436	0.998367074458232	8070629	BC005107	C21orf105	chromosome 21 open reading frame 105	Q9BSD2
7946021	-0.00170983333333385	-1.00118586874117	2.39832916666667	-0.0150828353123921	0.988122360522006	0.998367074458232	7946021	NM_001005222	OR52A4	olfactory receptor, family 52, subfamily A, member 4	B9EIN7
7957253	0.00161833333333306	1.00112237257641	2.4635305	0.0148528413499363	0.988303465221066	0.998437987769483	7957253	NM_152436	GLIPR1L2	GLI pathogenesis-related 1 like 2	Q4G1C9
8162631	0.00164016666666633	1.00113752339016	4.28396438888889	0.0147794423031971	0.9883612621465	0.998437987769483	8162631	NM_014930	ZNF510	zinc finger protein 510	Q9Y2H8
7950671	0.00170533333333367	1.00118274588481	4.36948727777778	0.0147327910764547	0.9883979969559	0.998437987769483	7950671	NM_080491	GAB2	GRB2-associated binding protein 2	Q9UQC2
8068883	0.0014898333333333	1.00103320716566	6.20136894444444	0.0147203196590106	0.988407817391177	0.998437987769483	8068883	NM_000394	CRYAA	crystallin, alpha A	Q13684
8062490	0.00206266666666499	1.00143075413790	3.79422988888889	0.0146257712234041	0.988482268235666	0.998437987769483	8062490	NR_002986	SNORA60	small nucleolar RNA, H/ACA box 60	---
8084284	-0.00164066666666729	-1.00113787035805	2.868072	-0.0146183807778000	0.988488087743364	0.998437987769483	8084284	NM_182589	HTR3E	5-hydroxytryptamine (serotonin) receptor 3, family member E	A5X5Y0
7959386	-0.00182166666666683	-1.00126348063388	3.19092883333333	-0.0145128080443303	0.988571219654572	0.998471331332004	7959386	NM_001098519	LRRC43	leucine rich repeat containing 43	Q8N309
7938313	-0.00115266666666791	-1.0007992869098	8.99289277777778	-0.0144017598125844	0.988658663322134	0.998471331332004	7938313	NM_006391	IPO7	importin 7	O95373
7923628	0.00163599999999864	1.00113463199579	6.44136588888889	0.0143887919228108	0.98866887474912	0.998471331332004	7923628	NM_198447	GOLT1A	golgi transport 1 homolog A (S. cerevisiae)	Q6ZVE7
7945283	-0.00118216666666804	-1.00081975130454	6.71864672222222	-0.0142883252176902	0.988747986256156	0.998501478747124	7945283	NM_014384	ACAD8	acyl-CoA dehydrogenase family, member 8	Q9UKU7
7964722	0.0014641666666666	1.00101539816488	2.78941861111111	0.0141952659948641	0.988821264921613	0.99852573307234	7964722	NM_007191	WIF1	WNT inhibitory factor 1	Q9Y5W5
8061944	0.00126916666666599	1.00088010636318	4.98776694444444	0.0140315722034574	0.988950164402801	0.998580534706303	8061944	NM_001024675	C20orf134	chromosome 20 open reading frame 134	Q5JWF8
8033996	0.00124483333333192	1.00086322507976	6.88929166666667	0.0140012240410328	0.988974061876124	0.998580534706303	8033996	NM_003331	TYK2	tyrosine kinase 2	P29597
8117955	-0.00137633333333298	-1.00095445677375	8.33261516666667	-0.0137662097491405	0.989159122790774	0.998717643901623	8117955	NM_014046	MRPS18B	mitochondrial ribosomal protein S18B	Q9Y676
8100819	0.00151283333333252	1.00104916614981	2.32971505555556	0.0136969295499854	0.989213677283144	0.998722978459398	8100819	NM_001891	CSN2	casein beta	P05814
7900597	0.00130516666666480	1.00090508193484	5.95646783333333	0.0130768053695743	0.989701994668296	0.99916622332535	7900597	BC001508	C1orf50	chromosome 1 open reading frame 50	Q9BV19
7902396	-0.00124083333333314	-1.00086045010152	5.76435766666667	-0.0129998823211682	0.989762568091626	0.999168872435632	7902396	NR_003042	SNORD45C	small nucleolar RNA, C/D box 45C	---
8055890	0.0010774999999974	1.00074714506098	6.94073244444444	0.0128261716383309	0.989899357635721	0.999168872435632	8055890	NM_005843	STAM2	signal transducing adaptor molecule (SH3 domain and ITAM motif) 2	O75886
8163908	0.00152083333333275	1.00105471716046	2.3183365	0.0128073502846307	0.989914178645624	0.999168872435632	8163908	NR_003191	GGTA1	glycoprotein, alpha-galactosyltransferase 1 pseudogene	Q4G0N0
7934533	0.00130333333333166	1.00090381001567	4.97605377777778	0.0127370825026811	0.989969511547446	0.999168872435632	7934533	NM_001007271	DUSP13	dual specificity phosphatase 13	Q9UII6
8046169	-0.00119833333333563	-1.00083096643284	5.79877838888889	-0.0125449187509732	0.990120832627358	0.999168872435632	8046169	NM_004792	PPIG	peptidylprolyl isomerase G (cyclophilin G)	Q13427
8098856	0.00160499999999963	1.00111312028383	3.32126644444444	0.0125311907537566	0.990131642877376	0.999168872435632	8098856	NM_001131034	RNF212	ring finger protein 212	Q495C1
8101916	0.00150566666666574	1.00104419339557	5.10388977777778	0.0124256618966548	0.99021474270659	0.999168872435632	8101916	NM_152292	RG9MTD2	RNA (guanine-9-) methyltransferase domain containing 2	Q8TBZ6
8109383	0.00123616666666626	1.00085721263663	2.93084838888889	0.0124163202897027	0.990222098860613	0.999168872435632	8109383	NM_000827	GRIA1	glutamate receptor, ionotropic, AMPA 1	C5IJI6
8140534	0.00125616666666506	1.0008710875599	7.70626972222222	0.0123499039493115	0.990274399184694	0.999168872435632	8140534	NM_006379	SEMA3C	sema domain, immunoglobulin domain (Ig), short basic domain, secreted, (semaphorin) 3C	Q99985
8114518	-0.00123133333333403	-1.00085385955903	4.14968138888889	-0.0123123158111152	0.990303998423786	0.999168872435632	8114518	NM_194296	SPATA24	spermatogenesis associated 24	Q86W54
8112306	0.00102499999999983	1.00071072830783	2.02465583333333	0.0121816888527089	0.990406862331443	0.999168872435632	8112306	AF264626	LOC57399	uncharacterized gastric protein ZA52P	Q9HD52
8059689	0.00099166666666406	1.00068760724760	10.2126605555556	0.0121011084867894	0.990470316481	0.999168872435632	8059689	NM_005381	NCL	nucleolin	B3KTP9
8020898	0.00123433333333356	1.00085594077828	6.78074755555556	0.0120751373014453	0.990490767872352	0.999168872435632	8020898	NR_024565	ZNF271	zinc finger protein 271	Q14591
7959023	-0.00121116666666676	-1.00083986925302	7.21916438888889	-0.0120717738677922	0.990493416458076	0.999168872435632	7959023	NM_001085481	MAP1LC3B2	microtubule-associated protein 1 light chain 3 beta 2	Q658J6
8028583	-0.000977333333334052	-1.00067766535595	6.64824983333333	-0.0120568030594918	0.990505205444527	0.999168872435632	8028583	NM_001014831	PAK4	p21 protein (Cdc42/Rac)-activated kinase 4	O96013
8076072	-0.00102250000000126	-1.00070899420978	4.60587227777778	-0.0120182953160686	0.990535528952135	0.999168872435632	8076072	NM_152868	KCNJ4	potassium inwardly-rectifying channel, subfamily J, member 4	Q58F07
8009713	-0.00135250000000076	-1.0009379211349	3.65973794444444	-0.0119386834477281	0.990598220574176	0.999168872435632	8009713	NM_178233	OTOP3	otopetrin 3	---
8036840	-0.000941333333335237	-1.00065269545901	7.0093235	-0.0118976560507923	0.990630528269835	0.999168872435632	8036840	NM_001626	AKT2	v-akt murine thymoma viral oncogene homolog 2	P31751
8158380	0.00101949999999906	1.00070691329609	5.59653227777778	0.0118229014703361	0.990689395031163	0.999168872435632	8158380	NM_013355	PKN3	protein kinase N3	Q05BU1
8030393	0.00188316666666655	1.00130616395559	3.12374488888889	0.0117387252994463	0.990755681049072	0.999168872435632	8030393	NM_000951	PRRG2	proline rich Gla (G-carboxyglutamic acid) 2	Q8TAS3
7911155	0.000958833333333686	1.00066483352553	8.77424033333333	0.0116723290936264	0.99080796596696	0.999168872435632	7911155	NM_016002	SCCPDH	saccharopine dehydrogenase (putative)	Q8NBX0
8162908	0.00115183333333269	1.00079870882563	2.60571833333333	0.0115340103925675	0.990916887718005	0.999168872435632	8162908	NM_133445	GRIN3A	glutamate receptor, ionotropic, N-methyl-D-aspartate 3A	Q8TCU5
7937996	0.00115366666666583	1.00079998061124	2.54803427777778	0.0115127136338162	0.990933658281144	0.999168872435632	7937996	NM_001004750	OR51B6	olfactory receptor, family 51, subfamily B, member 6	---
8037053	0.00111433333333277	1.00077269538359	2.63662966666667	0.0114986078110912	0.990944766198744	0.999168872435632	8037053	NM_006890	CEACAM7	carcinoembryonic antigen-related cell adhesion molecule 7	Q14002
8144378	0.00120916666666648	1.00083848179531	7.03427877777778	0.0114886693481531	0.990952592445083	0.999168872435632	8144378	NM_018361	AGPAT5	1-acylglycerol-3-phosphate O-acyltransferase 5 (lysophosphatidic acid acyltransferase, epsilon)	Q9NUQ2
8123407	0.00149133333333218	1.00103424796122	6.97878022222222	0.0114459453025619	0.990986236381152	0.999168872435632	8123407	NM_001040001	MLLT4	myeloid/lymphoid or mixed-lineage leukemia (trithorax homolog, Drosophila); translocated to, 4	P55196
8124547	0.00119799999999959	1.00083073519181	2.63456222222222	0.0110268210318231	0.991316285391367	0.999309708768438	8124547	NM_033057	OR2B2	olfactory receptor, family 2, subfamily B, member 2	Q9GZK3
8169272	0.0015303333333323	1.00106130902558	6.9188615	0.0110244648154558	0.991318140852527	0.999309708768438	8169272	NM_052936	ATG4A	ATG4 autophagy related 4 homolog A (S. cerevisiae)	Q8WYN0
8076734	0.00141583333333273	1.00098186259493	4.08350755555556	0.010979811064292	0.99135330456866	0.999309708768438	8076734	NM_058238	WNT7B	wingless-type MMTV integration site family, member 7B	P56706
7934916	-0.00125150000000041	-1.0008678500606	3.23438955555556	-0.0108791822982178	0.991432547280359	0.999309708768438	7934916	NM_003956	CH25H	cholesterol 25-hydroxylase	O95992
8169094	0.000860833333332867	1.00059686224936	2.26547	0.0108571688185577	0.99144988237367	0.999309708768438	8169094	NM_017416	IL1RAPL2	interleukin 1 receptor accessory protein-like 2	Q9NP60
8099817	0.00132416666666657	1.00091826373782	3.43173783333333	0.0107767478619666	0.991513212007265	0.999309708768438	8099817	NR_026804	FLJ13197	hypothetical FLJ13197	Q9H8V8
8088526	-0.00222466666666676	-1.00154321095407	7.64246555555556	-0.0107397364163429	0.991542357679642	0.999309708768438	8088526	NM_025075	THOC7	THO complex 7 homolog (Drosophila)	Q6I9Y2
8041031	0.000777166666663831	1.00053883600381	8.30697666666667	0.0105614220802124	0.991682776337412	0.999309708768438	8041031	NM_199193	BRE	brain and reproductive organ-expressed (TNFRSF1A modulator)	Q9NXR7
8001394	-0.000939500000001203	-1.00065142386056	4.189921	-0.0105540701584797	0.991688565821729	0.999309708768438	8001394	NM_001080430	TOX3	TOX high mobility group box family member 3	O15405
7919139	0.00159949999999931	1.00110930373806	5.81407527777778	0.0105534005266228	0.991689093142809	0.999309708768438	7919139	AK090412	LOC375010	ankyrin repeat domain 20 family, member A pseudogene	Q8NF67
8085350	-0.000855500000001008	-1.00059316326476	5.45105944444444	-0.0105472832521501	0.991693910368675	0.999309708768438	8085350	NM_138807	C3orf31	chromosome 3 open reading frame 31	---
8042391	-0.000902833333333408	-1.00062599223092	2.33857438888889	-0.0105114088487485	0.991722160718566	0.999309708768438	8042391	NM_002664	PLEK	pleckstrin	P08567
8104760	0.000683833333333439	1.00047410950137	8.54503916666667	0.0104546990740745	0.991766818514784	0.999309708768438	8104760	NM_152295	TARS	threonyl-tRNA synthetase	B2RDX5
8075838	-0.000962000000000351	-1.0006670299533	2.53100822222222	-0.0102387822074051	0.99193684891737	0.999386338416875	8075838	NM_002854	PVALB	parvalbumin	P20472
7928589	0.000893666666664572	1.00061963442450	8.33384377777778	0.0102061503319737	0.991962545929723	0.999386338416875	7928589	NM_005729	PPIF	peptidylprolyl isomerase F	B2R6X6
8037453	0.000844833333331962	1.00058576533659	5.00605238888889	0.00997420420893057	0.99214519956895	0.999386338416875	8037453	NM_001083335	ZFP112	zinc finger protein 112 homolog (mouse)	B3KMZ4
7967881	-0.00102550000000079	-1.0007110751278	6.43401438888889	-0.00990905500679112	0.992196503541457	0.999386338416875	7967881	NM_017520	MPHOSPH8	M-phase phosphoprotein 8	Q99549
7920182	-0.00128800000000151	-1.00089317220951	4.87011922222222	-0.00982206402712233	0.992265007624704	0.999386338416875	7920182	NM_178435	LCE3E	late cornified envelope 3E	Q5T5B0
7914361	0.000872166666664675	1.00060472263703	5.45080983333333	0.00979069979613625	0.992289706498257	0.999386338416875	7914361	NM_001856	COL16A1	collagen, type XVI, alpha 1	Q07092
7996675	0.000962666666666223	1.00066749235976	6.19063861111111	0.00978585497898214	0.992293521721677	0.999386338416875	7996675	NM_020457	THAP11	THAP domain containing 11	Q96EK4
8119918	0.00100249999999980	1.00069512153358	3.52612044444444	0.0097101415709954	0.992353144959813	0.999386338416875	8119918	NM_153246	C6orf223	chromosome 6 open reading frame 223	Q8N319
8049075	-0.00184816666666787	-1.00128187241120	4.17740077777778	-0.00968248914543154	0.992374920865434	0.999386338416875	8049075	NM_145236	B3GNT7	UDP-GlcNAc:betaGal beta-1,3-N-acetylglucosaminyltransferase 7	Q8NFL0
7999562	0.000850999999998159	1.00059004225714	7.96250383333333	0.00962297037411115	0.992421791101785	0.999386338416875	7999562	NM_002582	PARN	poly(A)-specific ribonuclease (deadenylation nuclease)	O95453
8023920	0.00186483333333332	1.00129343973979	7.6494425	0.00952866408486728	0.992496056100989	0.999386338416875	8023920	NM_006701	TXNL4A	thioredoxin-like 4A	P83876
8064751	-0.000793500000000336	-1.00055016357227	4.15065044444444	-0.0094218634550849	0.992580160318669	0.999386338416875	8064751	NM_015417	SPEF1	sperm flagellar 1	Q9Y4P9
8175195	-0.000737833333332993	-1.00051155789586	2.65754205555556	-0.00942140809147383	0.992580518912254	0.999386338416875	8175195	NM_001077188	HS6ST2	heparan sulfate 6-O-sulfotransferase 2	Q9Y3P2
7995714	-0.000716500000000675	-1.00049676330091	3.31896316666667	-0.0093395332805932	0.992644994406528	0.999386338416875	7995714	NM_001043	SLC6A2	solute carrier family 6 (neurotransmitter transporter, noradrenalin), member 2	P23975
8130824	0.00105016666666646	1.00072818506222	4.77833816666667	0.00930928925727004	0.99266881124846	0.999386338416875	8130824	AB016902	HGC6.3	similar to HGC6.3	Q9UM08
8100109	0.000833666666666844	1.00057802068914	2.24827633333333	0.00928616380065172	0.992687022300707	0.999386338416875	8100109	NM_000807	GABRA2	gamma-aminobutyric acid (GABA) A receptor, alpha 2	P47869
8024896	0.00090866666666578	1.00063003812877	3.91859916666667	0.00916320132970982	0.99278385401358	0.999386338416875	8024896	NR_029607	MIR7-3	microRNA 7-3	---
8076260	-0.00111816666666797	-1.00077535450442	6.58247788888889	-0.00912993765455205	0.992810048844012	0.999386338416875	8076260	NM_006358	SLC25A17	solute carrier family 25 (mitochondrial carrier; peroxisomal membrane protein, 34kDa), member 17	O43808
8092000	0.00110249999999912	1.00076448683778	5.63634688888889	0.00904339335482435	0.99287820170288	0.999386338416875	8092000	NR_001566	TERC	telomerase RNA component	---
8054329	0.000665333333331297	1.00046128028117	6.86762522222222	0.00897058663423023	0.992935536385039	0.999386338416875	8054329	NM_173647	RNF149	ring finger protein 149	Q8NC42
8165881	0.000964000000000631	1.00066841717332	5.26958111111111	0.00894066011871071	0.992959103276593	0.999386338416875	8165881	NM_013452	VCX	variable charge, X-linked	Q9H320
8065948	-0.00112983333333450	-1.00078344752432	4.47727277777778	-0.00884053803903066	0.993037948661458	0.999386338416875	8065948	NR_024377	FER1L4	fer-1-like 4 (C. elegans)	A9Z1Z3
7985418	0.000697833333331843	1.00048381820979	4.59514466666667	0.008830895415657	0.993045542158746	0.999386338416875	7985418	ENST00000342039	LOC440297	chondroitin sulfate proteoglycan 4 pseudogene	Q6ZUQ5
7985920	0.000939833333331919	1.00065165506016	5.36121533333333	0.00878492892063655	0.993081740455806	0.999386338416875	7985920	NM_001039958	MESP2	mesoderm posterior 2 homolog (mouse)	Q0VG99
8023816	-0.00103933333333339	-1.00072067052797	2.24106361111111	-0.00869148413499067	0.99315532762585	0.999386338416875	8023816	AY262164	GTSCR1	Gilles de la Tourette syndrome chromosome region, candidate 1	Q86UQ5
8090955	0.00104333333333306	1.00072344511866	2.42162861111111	0.0086798188126094	0.99316451399692	0.999386338416875	8090955	NM_016161	A4GNT	alpha-1,4-N-acetylglucosaminyltransferase	Q9UNA3
8138749	0.000883499999999593	1.00061258308645	3.20310738888889	0.00864498334185752	0.993191946726011	0.999386338416875	8138749	NM_152739	HOXA9	homeobox A9	P31269
8054209	-0.00106600000000023	-1.00073916794456	3.500222	-0.00855100877224403	0.993265951192179	0.999386338416875	8054209	NM_174898	LYG1	lysozyme G-like 1	Q8N1E2
8025984	-0.000763666666666829	-1.00052947351853	2.25669744444444	-0.00853386345019066	0.993279453047493	0.999386338416875	8025984	NM_001136501	ZNF844	zinc finger protein 844	Q08AG5
8040980	0.00084099999999987	1.00058310671951	2.83853727777778	0.00839315758937573	0.99339025828688	0.999386338416875	8040980	NM_032266	C2orf16	chromosome 2 open reading frame 16	Q68DN1
8038643	-0.000877166666667595	-1.00060819047475	3.49354038888889	-0.00833954174146653	0.993432480564927	0.999386338416875	8038643	NM_017509	KLK15	kallikrein-related peptidase 15	Q6UBM2
8038967	0.00121683333333156	1.00084380039363	5.74181411111111	0.00830067476446353	0.99346308817518	0.999386338416875	8038967	NM_001105549	ZNF83	zinc finger protein 83	B3KQJ6
8040639	-0.000724666666666707	-1.00050242683095	9.52309466666667	-0.00813478753014716	0.993593723915924	0.999386338416875	8040639	NM_000183	HADHB	hydroxyacyl-CoA dehydrogenase/3-ketoacyl-CoA thiolase/enoyl-CoA hydratase (trifunctional protein), beta subunit	P55084
8097417	-0.000942166666667354	-1.00065327345884	7.24125383333333	-0.00813459419212544	0.993593876169193	0.999386338416875	8097417	NM_199320	PHF17	PHD finger protein 17	Q6IE81
8104506	0.00134133333333164	1.00093017376172	7.24578722222222	0.0080657501904921	0.993648090685894	0.999386338416875	8104506	NM_007118	TRIO	triple functional domain (PTPRF interacting)	O75962
8111443	-0.000904333333334062	-1.00062703260309	3.20458561111111	-0.00797367333295416	0.993720601080673	0.999386338416875	8111443	NM_181435	C1QTNF3	C1q and tumor necrosis factor related protein 3	Q9BXJ4
8022986	-0.000987833333333743	-1.00068494835993	3.32460322222222	-0.00791242116549419	0.993768837106781	0.999386338416875	8022986	NM_020783	SYT4	synaptotagmin IV	Q9H2B2
8101774	-0.000890000000000057	-1.00061709131325	11.3074238888889	-0.00778574496056018	0.993868594580669	0.999386338416875	8101774	NM_183049	TMSL3	thymosin-like 3	A8MW06
8043209	-0.00131650000000327	-1.00091294474380	7.31127772222222	-0.00776943603112748	0.993881437865328	0.999386338416875	8043209	NM_016494	RNF181	ring finger protein 181	Q9P0P0
7995308	0.00120716666666620	1.00083709433953	4.76044244444444	0.0077511961055384	0.993895801811811	0.999386338416875	7995308	NR_031727	MIR1826	microRNA 1826	---
7908672	-0.000822500000000392	-1.00057027610163	3.59549405555556	-0.0077077500671225	0.993930015587768	0.999386338416875	7908672	NM_000299	PKP1	plakophilin 1 (ectodermal dysplasia/skin fragility syndrome)	Q13835
7959330	0.000923833333332347	1.00064055753972	4.74212122222222	0.00756204056066691	0.99404476198117	0.999386338416875	7959330	NM_144668	WDR66	WD repeat domain 66	Q8TBY9
8093013	0.000786999999999871	1.00054565564701	5.68927511111111	0.00751750927893637	0.994079830440198	0.999386338416875	8093013	NM_005781	TNK2	tyrosine kinase, non-receptor, 2	B3KXJ4
8169080	0.000715333333332069	1.00049595422781	6.09816688888889	0.00743608018909519	0.994143956016876	0.999386338416875	8169080	NM_001164416	H2BFM	H2B histone family, member M	P0C1H6
7969665	0.000952999999999093	1.00066078748700	3.80610616666667	0.00739344848708939	0.994177528586708	0.999386338416875	7969665	NM_153456	HS6ST3	heparan sulfate 6-O-sulfotransferase 3	Q8IZP7
8100458	-0.00057566666666764	-1.00039910134670	2.15553883333333	-0.00736923184436656	0.994196599257178	0.999386338416875	8100458	NM_152401	PDCL2	phosducin-like 2	Q8N4E4
8007826	0.000737833333332993	1.00051155789586	5.42680161111111	0.00732184586812433	0.994233915849687	0.999386338416875	8007826	NM_175882	IMP5	intramembrane protease 5	Q8IUH8
8089801	-0.000923833333334123	-1.00064055753972	6.90845983333333	-0.00729630151386124	0.994254032107758	0.999386338416875	8089801	NM_002093	GSK3B	glycogen synthase kinase 3 beta	Q86TM2
8133309	0.000601166666665875	1.00041678381029	7.84866155555556	0.0070614764515777	0.994438957754428	0.999386338416875	8133309	NR_027776	PMS2L5	postmeiotic segregation increased 2-like 5	A8MQ11
8161024	-0.00120850000000239	-1.00083801930984	10.4373739444444	-0.00703685539253814	0.994458346952723	0.999386338416875	8161024	NR_003051	RMRP	RNA component of mitochondrial RNA processing endoribonuclease	---
8010702	0.000621499999999386	1.00043088377647	6.3958595	0.00700189315976974	0.994485879879407	0.999386338416875	8010702	NM_024083	ASPSCR1	alveolar soft part sarcoma chromosome region, candidate 1	Q9BZE9
8120135	-0.00084083333333318	-1.00058299112763	2.78282177777778	-0.00693607841540252	0.994537709326775	0.999386338416875	8120135	NM_153838	GPR115	G protein-coupled receptor 115	Q8IZF3
8040695	0.000760333333332142	1.00052716180726	4.21664677777778	0.00688037408247983	0.994581576792952	0.999386338416875	8040695	NM_002246	KCNK3	potassium channel, subfamily K, member 3	O14649
8055222	0.000812833333332819	1.00056357188026	4.92307722222222	0.00687872581240932	0.994582874814897	0.999386338416875	8055222	NM_001083538	POTEE	POTE ankyrin domain family, member E	Q6S8J3
8164701	-0.000740000000001295	-1.00051306048415	7.53589944444444	-0.00671753565155174	0.994709813046905	0.999386338416875	8164701	NM_015046	SETX	senataxin	Q7Z333
8048014	-0.000643166666666417	-1.00044590854930	7.41089683333333	-0.00671128359078172	0.994714736585721	0.999386338416875	8048014	NM_199229	RPE	ribulose-5-phosphate-3-epimerase	Q96AT9
8075542	0.000933833333333745	1.00064749347557	6.2689055	0.00666863665253555	0.99474832133478	0.999386338416875	8075542	NM_173566	C22orf30	chromosome 22 open reading frame 30	Q5THK1
7964262	-0.00099200000000188	-1.00068783845557	10.1136991666667	-0.00663462894065617	0.994775102642506	0.999386338416875	7964262	NM_001113201	NACA	nascent polypeptide-associated complex alpha subunit	Q13765
7953418	-0.000647000000001619	-1.00044856680184	4.52434366666667	-0.00660318365691733	0.994799866026054	0.999386338416875	7953418	NM_002286	LAG3	lymphocyte-activation gene 3	P18627
7931822	-0.000608833333334058	-1.00042210016765	2.67911933333333	-0.00660162591420308	0.99480109275961	0.999386338416875	7931822	AY423624	LOC100128356	protein transactivated by hepatitis B virus E antigen	Q6TDT1
8062206	0.00154316666666432	1.00107021389476	6.78101577777778	0.00653773060935935	0.994851410781674	0.99938735734684	8062206	NM_080748	ROMO1	reactive oxygen species modulator 1	P60602
7986049	-0.00049466666666742	-1.00034293559429	5.93132788888889	-0.00642752962967269	0.994938194914779	0.999415640823603	7986049	NM_022769	CRTC3	CREB regulated transcription coactivator 3	Q8TEF4
8148265	0.000733999999997792	1.00050889947595	6.63937161111111	0.00637676026001825	0.994978176212151	0.999415640823603	8148265	NM_007218	RNF139	ring finger protein 139	Q8WU17
8055445	-0.000558833333332842	-1.00038742878055	8.80883538888889	-0.00628302751886764	0.995051991554666	0.999440259095837	8055445	NM_001349	DARS	aspartyl-tRNA synthetase	Q68CR9
8095343	0.000516333333333563	1.00035795904628	2.23623105555556	0.00618084252159885	0.995132463173908	0.999455914989466	8095343	NM_012108	STAP1	signal transducing adaptor family member 1	Q9ULZ2
8017831	-0.0008591666666673	-1.00059570631520	4.98680772222222	-0.00613801150606877	0.995166193006038	0.999455914989466	8017831	NM_181656	C17orf58	chromosome 17 open reading frame 58	Q2M2W7
8176109	0.000579333333332599	1.00040164390393	6.67385444444444	0.00598634045598428	0.99528563547523	0.999495422044846	8176109	NM_019848	SLC10A3	solute carrier family 10 (sodium/bile acid cotransporter family), member 3	Q9BSL2
8075217	0.000474166666664999	1.00032872130513	7.4734845	0.00596283192171091	0.995304148691426	0.999495422044846	8075217	NM_001127	AP1B1	adaptor-related protein complex 1, beta 1 subunit	Q86X54
8001693	-0.000615333333334078	-1.00042660753623	8.92928327777778	-0.00578100803662921	0.995447336990808	0.999536752539767	8001693	NM_016284	CNOT1	CCR4-NOT transcription complex, subunit 1	A5YKK6
7962689	0.0006236666666668	1.00043238624360	5.18277688888889	0.00573613104655386	0.995482678136188	0.999536752539767	7962689	NM_001017535	VDR	vitamin D (1,25- dihydroxyvitamin D3) receptor	P11473
8065339	0.00116449999999935	1.00080749574104	2.22494961111111	0.00569756918975586	0.995513046049192	0.999536752539767	8065339	BC033532	LOC284788	hypothetical LOC284788	---
8166398	0.000489333333332453	1.0003392375484	5.80660911111111	0.00566010388599098	0.99554255042059	0.999536752539767	8166398	NM_206923	YY2	YY2 transcription factor	O15391
7942135	0.000447166666665222	1.00031000035442	3.33975238888889	0.00555340967199224	0.995626573416413	0.999553129296017	7942135	NM_018043	ANO1	anoctamin 1, calcium activated chloride channel	Q9NW72
7906978	0.000993166666665601	1.00068864768384	9.35472511111111	0.00541820631133312	0.99573304778834	0.999553129296017	7906978	NM_004528	MGST3	microsomal glutathione S-transferase 3	O14880
7983405	0.000632999999999662	1.00043885843549	3.93242716666667	0.00540794265044972	0.995741130555643	0.999553129296017	7983405	NM_207581	DUOXA2	dual oxidase maturation factor 2	Q1HG43
7921895	-0.00069750000000024	-1.00048358704897	3.26628244444444	-0.0053889220671037	0.995756109515267	0.999553129296017	7921895	NM_182581	C1orf111	chromosome 1 open reading frame 111	Q5T0L3
8130394	0.000650666666666133	1.00045110948478	3.43584288888889	0.00530942354460061	0.995818715665063	0.999566473533268	8130394	NM_012419	RGS17	regulator of G-protein signaling 17	Q9UGC6
7980605	0.000582999999999778	1.00040418646761	2.9796595	0.00515516213460289	0.995940198667702	0.999586778207978	7980605	NM_021161	KCNK10	potassium channel, subfamily K, member 10	P57789
8175835	-0.000590666666667516	-1.00040950275802	8.54726566666667	-0.00511852228569559	0.995969053072598	0.999586778207978	8175835	NM_001139457	BCAP31	B-cell receptor-associated protein 31	Q53G72
7910241	0.000485000000001179	1.00033623289619	8.20976977777778	0.00499506162304906	0.99606628015137	0.999586778207978	7910241	NM_000858	GUK1	guanylate kinase 1	Q16774
8029392	-0.000667666666667621	-1.00046289837196	5.7738745	-0.00490901192330044	0.996134045586731	0.999586778207978	8029392	NM_006630	ZNF234	zinc finger protein 234	Q14588
7946128	0.000409999999998689	1.00028423072993	5.98089838888889	0.00490837931240426	0.996134543777458	0.999586778207978	7946128	NM_032127	FAM160A2	family with sequence similarity 160, member A2	Q8N612
8138708	0.000515999999998851	1.00035772791454	3.0341755	0.00484823135709221	0.996181911216795	0.999586778207978	8138708	NM_005522	HOXA1	homeobox A1	P49639
8058997	-0.000605666666667393	-1.00041990427749	3.61137761111111	-0.00481367506975385	0.996209124830821	0.999586778207978	8058997	NM_017431	PRKAG3	protein kinase, AMP-activated, gamma 3 non-catalytic subunit	Q9UGI9
7960594	-0.000595333333334835	-1.00041273877471	8.60177527777778	-0.00476585543416096	0.996246783545845	0.999586778207978	7960594	NM_001273	CHD4	chromodomain helicase DNA binding protein 4	Q14839
8076826	-0.000508499999999579	-1.00035252746452	3.55335422222222	-0.00464670927604381	0.9963406130581	0.999586778207978	8076826	NR_026997	C22orf34	chromosome 22 open reading frame 34	Q6ZV56
7946288	-0.00059183333333479	-1.00041031176121	3.78920216666667	-0.00456236676819533	0.996407034170169	0.999586778207978	7946288	NM_013249	ZNF214	zinc finger protein 214	Q9UL59
8074063	-0.000572166666667151	-1.00039667436629	5.78702938888889	-0.00453236721956675	0.996430659314611	0.999586778207978	8074063	NM_024866	ADM2	adrenomedullin 2	Q9H794
7944223	0.000862666666667344	1.00059813377847	6.86354788888889	0.00451345699827641	0.996445551430726	0.999586778207978	7944223	NM_005933	MLL	myeloid/lymphoid or mixed-lineage leukemia (trithorax homolog, Drosophila)	B4E012
8041995	-0.000582500000000152	-1.00040383975400	10.1337687777778	-0.00446968695555031	0.99648002107788	0.999586778207978	8041995	NM_003128	SPTBN1	spectrin, beta, non-erythrocytic 1	Q01082
8175539	0.000423499999999688	1.00029359092035	3.40728311111111	0.00423600849411077	0.996664046927359	0.999721903761756	8175539	NM_012317	LDOC1	leucine zipper, down-regulated in cancer 1	O95751
8041197	-0.00054350000000003	-1.00037679646259	7.34087233333333	-0.00403181170034123	0.996824855608487	0.999801045101634	8041197	NM_001127401	YPEL5	yippee-like 5 (Drosophila)	P62699
8025375	-0.000292166666667981	-1.0002025350087	4.32984255555556	-0.00394625767241479	0.996892231000046	0.999801045101634	8025375	NM_005624	CCL25	chemokine (C-C motif) ligand 25	O15444
7939368	-0.000471666666668646	-1.00032698786905	7.87718405555556	-0.00393425755223449	0.996901681320274	0.999801045101634	7939368	NM_017583	TRIM44	tripartite motif-containing 44	Q96DX7
8132404	0.000370999999999455	1.00025719067184	2.81652672222222	0.00384740717614349	0.99697007763802	0.999801045101634	8132404	NR_024390	LOC646999	hypothetical LOC646999	---
8044976	-0.000406166666666596	-1.00028157291405	2.69749633333333	-0.00382265928433657	0.996989567076434	0.999801045101634	8044976	NM_130773	CNTNAP5	contactin associated protein-like 5	Q8WYK1
8038314	-0.000336500000001294	-1.00023327122976	4.25061544444444	-0.00362336167214934	0.997146517829763	0.999878354897695	8038314	NM_018111	C19orf73	chromosome 19 open reading frame 73	Q9NVV2
8116096	0.000270833333329890	1.00018774498328	8.38420888888889	0.00359949227382771	0.997165315454213	0.999878354897695	8116096	NM_016222	DDX41	DEAD (Asp-Glu-Ala-Asp) box polypeptide 41	Q9UJV9
8161418	-0.00116866666666793	-1.00081038619061	3.544875	-0.00352513175276788	0.997223875849778	0.999887611964533	8161418	NM_015234	GPR116	G protein-coupled receptor 116	Q8IZF2
7899455	0.000376000000000154	1.00026065730510	7.40734716666667	0.00336321930850134	0.99735138518899	0.999929207619827	7899455	NM_001048183	PHACTR4	phosphatase and actin regulator 4	Q8IZ21
8071234	-0.00025683333333415	-1.00017803914796	6.00987605555556	-0.0032298748356726	0.99745639672534	0.999929207619827	8071234	NM_002688	SEPT5	septin 5	Q99719
8155661	0.000249333333333546	1.00017283963207	5.15908083333333	0.00322227088637734	0.99746238499448	0.999929207619827	8155661	NM_199135	FOXD4L3	forkhead box D4-like 3	Q12950
8157153	-0.000356666666665895	-1.00024725305640	7.51397322222222	-0.00322189287371282	0.997462682687365	0.999929207619827	8157153	NM_007203	PALM2-AKAP2	PALM2-AKAP2 readthrough	Q9Y2D5
7935951	0.000227333333333135	1.00015758787471	6.82894211111111	0.00301578917406984	0.997624993720187	0.999931565434801	7935951	NM_024541	C10orf76	chromosome 10 open reading frame 76	Q5T2E6
8093440	0.000286333333333388	1.0001984908394	6.62897988888889	0.00291458541062178	0.997704693868715	0.999931565434801	8093440	NM_001004356	FGFRL1	fibroblast growth factor receptor-like 1	Q8N441
7953303	-0.000268499999999783	-1.00018612733752	3.96038061111111	-0.00279357945446437	0.997799988703894	0.999931565434801	7953303	NM_018173	PLEKHG6	pleckstrin homology domain containing, family G (with RhoGef domain) member 6	Q3KR16
8015060	0.00023300000000015	1.00016151633543	2.78346205555556	0.00275534192627606	0.99783010160018	0.999931565434801	8015060	NM_019016	KRT24	keratin 24	Q2M2I5
7995697	-0.000272000000000272	-1.00018855380715	3.82710733333333	-0.0027455070479602	0.997837846784176	0.999931565434801	7995697	NM_017839	LPCAT2	lysophosphatidylcholine acyltransferase 2	Q7L5N7
7908637	0.000296166666664988	1.00020530816281	5.6135925	0.00271616782679465	0.997860952070464	0.999931565434801	7908637	NM_005298	GPR25	G protein-coupled receptor 25	O00155
8149353	0.000240666666666112	1.00016683133625	2.20584505555556	0.00267091922657595	0.997896586348807	0.999931565434801	8149353	NM_001037804	DEFB130	defensin, beta 130	Q30KQ2
8010161	0.000247166666665244	1.00017133755473	7.48673022222222	0.00256654226743960	0.997978785541109	0.999931565434801	8010161	NM_006640	SEPT9	septin 9	Q9UHD8
8172197	-0.000267833333333911	-1.00018566515350	4.25558005555556	-0.00256426095988864	0.997980582122145	0.999931565434801	8172197	NR_002191	PPP1R2P9	protein phosphatase 1, regulatory (inhibitor) subunit 2 pseudogene 9	O14990
7980338	0.000209999999998267	1.00014557150242	6.34454583333333	0.00235663508937256	0.998144092212817	0.999931565434801	7980338	NM_024496	C14orf4	chromosome 14 open reading frame 4	Q9H1B7
8134470	0.000318166666665398	1.00022056064787	7.41645166666667	0.0021137139947351	0.998335398200796	0.999931565434801	8134470	NM_003496	TRRAP	transformation/transcription domain-associated protein	Q59FH1
7943297	-0.000252500000001099	-1.00017503497993	6.99969183333333	-0.00208971428048381	0.998354298537396	0.999931565434801	7943297	NM_014679	CEP57	centrosomal protein 57kDa	Q86XR8
7997281	-0.000233000000000594	-1.00016151633543	6.47770127777778	-0.00195667322122303	0.998459071502692	0.999931565434801	7997281	NM_018975	TERF2IP	telomeric repeat binding factor 2, interacting protein	Q9NYB0
7957560	-0.000336833333335562	-1.00023350233275	6.64015983333333	-0.00193161599781053	0.998478804659123	0.999931565434801	7957560	NM_003805	CRADD	CASP2 and RIPK1 domain containing adaptor with death domain	Q53XL1
7934244	0.000168666666665374	1.00011691765879	6.22290611111111	0.00183009324673006	0.998558756238344	0.999931565434801	7934244	NM_001002762	DNAJB12	DnaJ (Hsp40) homolog, subfamily B, member 12	Q659G2
8141050	0.00094849999999802	1.00065766626845	10.2977532222222	0.00181921111369069	0.998567326177675	0.999931565434801	8141050	NM_001006	RPS3A	ribosomal protein S3A	P61247
7946569	0.000236999999999377	1.00016428937581	7.079106	0.00180706807535822	0.99857688911021	0.999931565434801	7946569	NM_016422	RNF141	ring finger protein 141	Q8WVD5
8028219	-0.000303166666667742	-1.00021016120101	5.22554911111111	-0.00171750429035548	0.998647422735472	0.999931565434801	8028219	NM_144689	ZNF420	zinc finger protein 420	Q8TAQ5
7933484	-0.000191666666666812	-1.00013286203499	2.590955	-0.00165469307228122	0.998696888080542	0.999931565434801	7933484	NM_001006939	LRRC18	leucine rich repeat containing 18	Q8N456
8036436	-0.000160666666666920	-1.00011137184839	2.66901022222222	-0.00164356231441511	0.998705653820667	0.999931565434801	8036436	NM_032689	ZNF607	zinc finger protein 607	Q96SK3
8147994	-0.000118833333334400	-1.00008237238238	6.12549172222222	-0.00154144428562287	0.998786074237611	0.999931565434801	8147994	NM_032334	UTP23	UTP23, small subunit (SSU) processome component, homolog (yeast)	Q9BRU9
8033332	0.000136999999999166	1.00009496567269	2.8588445	0.00151885330346701	0.998803865184152	0.999931565434801	8033332	NR_024075	EMR4P	egf-like module containing, mucin-like, hormone receptor-like 4 pseudogene	Q86SQ3
8074836	-0.000161333333333680	-1.00011183399809	2.73594633333333	-0.00151632576583996	0.998805855681395	0.999931565434801	8074836	AK131325	PRAMEL	preferentially expressed antigen in melanoma-like	Q6ZN90
7910446	-0.000144000000000588	-1.00009981817550	6.83154788888889	-0.00144162034675500	0.99886468801615	0.999931565434801	7910446	NM_007357	COG2	component of oligomeric golgi complex 2	B1ALW7
7907404	0.000109666666666008	1.00007601803002	6.08822477777778	0.00137425070282790	0.99891774325525	0.999931565434801	7907404	NM_014283	C1orf9	chromosome 1 open reading frame 9	Q9UBS9
7988426	-0.000128166666668150	-1.00008884230989	6.19259394444444	-0.00132212425741807	0.998958794106988	0.999931565434801	7988426	NM_013309	SLC30A4	solute carrier family 30 (zinc transporter), member 4	Q96JT7
8022972	0.000395166666663727	1.00027394617725	10.4837833888889	0.00123236375433392	0.999029482707281	0.999931565434801	8022972	NM_000972	RPL7A	ribosomal protein L7a	Q9BY74
8039884	-0.000193000000000332	-1.00013378635444	3.24869894444444	-0.00115470163428620	0.999090643540512	0.999931565434801	8039884	NM_020535	KIR2DL5A	killer cell immunoglobulin-like receptor, two domains, long cytoplasmic tail, 5A	Q8NHK5
8141295	0.000207666666662831	1.00014395392487	9.41419522222222	0.00111334926617150	0.999123209551757	0.999931565434801	8141295	NM_004889	ATP5J2	ATP synthase, H+ transporting, mitochondrial F0 complex, subunit F2	P56134
7911359	-0.000127666666668524	-1.00008849570557	7.82573188888889	-0.00108016187825246	0.999149345440577	0.999931565434801	7911359	NM_015658	NOC2L	nucleolar complex associated 2 homolog (S. cerevisiae)	Q9Y3T9
8107847	-0.000103000000000186	-1.00007139670822	2.14504844444444	-0.00104581740697118	0.9991763925622	0.999931565434801	8107847	ENST00000334562	KIAA1024L	KIAA1024-like	---
8074769	-0.000106333333333986	-1.00007370736645	3.02469261111111	-0.000920019005596671	0.999275461926967	0.999931565434801	8074769	ENST00000331505	RIMBP3C	RIMS binding protein 3C	Q9UFD9
8111417	0.000119666666666074	1.00008295005277	3.35063755555556	0.00083109806523179	0.999345489382865	0.999931565434801	8111417	NM_016180	SLC45A2	solute carrier family 45, member 2	Q9UMX9
8065537	-0.000170833333334119	-1.0001184196544	2.67213011111111	-0.000765212606640068	0.99939737582651	0.999931565434801	8065537	NR_004846	LOC100134868	hypothetical LOC100134868	---
8163452	-5.38333333350849e-05	-1.00003731511941	6.83088261111111	-0.000724398897272425	0.999429517643054	0.999931565434801	8163452	NM_015258	FKBP15	FK506 binding protein 15, 133kDa	B4DZS8
7940253	-6.24999999998543e-05	-1.00004332263718	2.21851744444444	-0.000634157324427726	0.999500585141343	0.999931565434801	7940253	NM_139249	MS4A6E	membrane-spanning 4-domains, subfamily A, member 6E	Q96DS6
7920252	-9.5833333333406e-05	-1.0000664288111	3.72199377777778	-0.000620942337302619	0.999510992274984	0.999931565434801	7920252	NM_002963	S100A7	S100 calcium binding protein A7	P31151
8060103	-7.90000000003843e-05	-1.00005476012655	4.97082116666667	-0.000604604301309124	0.999523858888024	0.999931565434801	8060103	NM_016552	ANKMY1	ankyrin repeat and MYND domain containing 1	Q9P2S6
8065032	-6.48333333339579e-05	-1.00004494005198	6.00810722222222	-0.000598331444792292	0.999528798919866	0.999931565434801	8065032	NM_016649	ESF1	ESF1, nucleolar pre-rRNA processing protein, homolog (S. cerevisiae)	Q9H501
7977879	-6.23333333358289e-05	-1.00004320710766	8.33870238888889	-0.000558020744913153	0.999560544607544	0.999931565434801	7977879	NM_001144932	PSMB5	proteasome (prosome, macropain) subunit, beta type, 5	P28074
8044008	-5.75000000004877e-05	-1.00003985675714	3.29679372222222	-0.000542320404067395	0.999572909020138	0.999931565434801	8044008	NM_003854	IL1RL2	interleukin 1 receptor-like 2	B2RCY7
8033023	-6.36666666675723e-05	-1.00004413134426	5.03946761111111	-0.000480566891994084	0.999621541462343	0.999931565434801	8033023	NM_001134316	PRR22	proline rich 22	Q8IZ63
7924233	-3.51666666671413e-05	-1.00002437597294	2.66865488888889	-0.000479800765988585	0.99962214480583	0.999931565434801	7924233	NM_206933	USH2A	Usher syndrome 2A (autosomal recessive, mild)	O75445
7939657	5.58333333326999e-05	1.00003870146646	5.26843261111111	0.000438443559860479	0.999654714645556	0.999931565434801	7939657	NM_001105540	DGKZ	diacylglycerol kinase, zeta 104kDa	Q6ZT25
8161238	5.49999999979178e-05	1.00003812382162	7.25938805555556	0.00036308319321497	0.999714062830732	0.999931565434801	8161238	U66622	RAB1C	RAB1C, member RAS oncogene family pseudogene	Q92928
8033462	5.11666666662691e-05	1.00003546665967	5.69015572222222	0.000337458432661402	0.999734242974922	0.999931565434801	8033462	NM_206833	CTXN1	cortexin 1	P60606
8079839	-3.78333333337366e-05	-1.00002622441219	4.29208727777778	-0.000231170220691968	0.999817947620084	0.99993386389173	8079839	NM_203370	C3orf54	chromosome 3 open reading frame 54	Q96EL1
7905831	-2.95000000010148e-05	-1.00002044805089	5.95520872222222	-0.000209260046049424	0.999835202435006	0.99993386389173	7905831	NM_025207	FLAD1	FAD1 flavin adenine dinucleotide synthetase homolog (S. cerevisiae)	Q8NFF5
7945498	-6.50000000135265e-06	-1.00000450546682	5.3666735	-4.91770279846845e-05	0.999961271849656	0.999962300920802	7945498	NM_021920	SCT	secretin	---
8047829	4.1666666663609e-06	1.00000288811742	2.8529175	4.78703128397342e-05	0.999962300920802	0.999962300920802	8047829	NM_173077	CPO	carboxypeptidase O	Q8IVL8
