## Supplemental data and code for "System analysis of cross-talk between nuclear receptors reveals an opposite regulation of the cell cycle by LXR and FXR in human HepaRG liver cells": LXR_4h.txt (part 4 of 4)

ID	logFC	FoldChange	AveExpr	t	P.Value	adj.P.Val	afxID	Gene.Accession	Gene.Symbol	Gene.Description	SwissProt.accession
8038587	0.0241771666666661	1.01689954350756	3.69119194444444	0.242673660177505	0.810748577563725	0.998185677309753	8038587	NM_032298	SYT3	synaptotagmin III	Q9BQG1
8159142	-0.0265325000000001	-1.01856108217639	6.03985361111111	-0.242662673510619	0.81075697072869	0.998185677309753	8159142	NM_000093	COL5A1	collagen, type V, alpha 1	Q59EE7
7956018	-0.0336860000000021	-1.02362408622688	7.92040866666667	-0.242648293692371	0.810767956096409	0.998185677309753	7956018	NM_002905	RDH5	retinol dehydrogenase 5 (11-cis/9-cis)	Q92781
8007643	0.0219891666666672	1.01535847641810	2.15554477777778	0.24263573711807	0.810777548641718	0.998185677309753	8007643	NM_001145080	C17orf104	chromosome 17 open reading frame 104	A2RUB1
8039484	0.0272083333333315	1.01903834089908	5.70308583333333	0.242550880653750	0.810842375204512	0.998185677309753	8039484	NM_000641	IL11	interleukin 11	A8K3F7
8089519	0.0249016666666666	1.01741034358674	2.86755044444444	0.242419152415958	0.810943012484692	0.998185677309753	8089519	NM_181780	BTLA	B and T lymphocyte associated	Q400G7
8131326	0.029094999999999	1.02037184748387	5.89675466666667	0.242345332518120	0.810999410624727	0.998185677309753	8131326	NM_001040661	SLC29A4	solute carrier family 29 (nucleoside transporters), member 4	Q7RTT9
8070819	0.0201931666666670	1.01409525088526	9.90264427777778	0.242308129422413	0.811027834058328	0.998185677309753	8070819	NM_004339	PTTG1IP	pituitary tumor-transforming 1 interacting protein	P53801
7922008	0.0195988333333306	1.01367756976466	7.43514894444444	0.242305160819465	0.811030102103964	0.998185677309753	7922008	NM_053053	TADA1	transcriptional adaptor 1	Q96BN2
7915861	0.0196396666666665	1.01370626080380	5.44701322222222	0.242288126951456	0.811043116201416	0.998185677309753	7915861	NM_145279	MOBKL2C	MOB1, Mps One Binder kinase activator-like 2C (yeast)	Q70IA8
7961673	-0.0386445000000006	-1.02714830465208	3.56747438888889	-0.242225032563895	0.811091321626926	0.998185677309753	7961673	NM_021957	GYS2	glycogen synthase 2 (liver)	P54840
7923596	-0.0194518333333349	-1.01357428874737	9.88593127777778	-0.242044688400939	0.811229112575526	0.998185677309753	7923596	NM_018208	ETNK2	ethanolamine kinase 2	Q68CK3
8163181	0.0313424999999996	1.02196267082889	2.31070883333333	0.24168431109796	0.811504475704019	0.998185677309753	8163181	NM_001012993	C9orf152	chromosome 9 open reading frame 152	Q5JTZ5
8038407	-0.0306898333333354	-1.02150044554910	8.82921938888889	-0.241569241785045	0.811592405085313	0.998185677309753	8038407	NM_006270	RRAS	related RAS viral (r-ras) oncogene homolog	P10301
8129677	0.0220864999999986	1.0154269812345	6.22102505555556	0.241523825952306	0.811627109969278	0.998185677309753	8129677	NM_001143676	SGK1	serum/glucocorticoid regulated kinase 1	O00141
7928126	-0.0326491666666673	-1.02288869429841	4.62968994444444	-0.241478154750343	0.811662010397804	0.998185677309753	7928126	NM_014431	KIAA1274	KIAA1274	Q9ULE6
8127629	-0.092873333333337	-1.06649214015853	8.86706266666667	-0.241457767498407	0.811677589794496	0.998185677309753	8127629	NM_001865	COX7A2	cytochrome c oxidase subunit VIIa polypeptide 2 (liver)	P14406
8123006	0.0297094999999992	1.02080655616260	6.39847677777778	0.241443119868364	0.811688783174096	0.998185677309753	8123006	NM_003898	SYNJ2	synaptojanin 2	O15056
7921447	0.0238951666666662	1.01670079211639	2.42287016666667	0.241295809947963	0.811801356307876	0.998185677309753	7921447	NM_001004469	OR10J5	olfactory receptor, family 10, subfamily J, member 5	Q8NHC4
7946021	0.0239794999999998	1.01676022551739	2.45982433333333	0.241293074637342	0.811803446651328	0.998185677309753	7946021	NM_001005222	OR52A4	olfactory receptor, family 52, subfamily A, member 4	B9EIN7
8165552	0.0220775000000000	1.01542064669112	6.05353766666667	0.241259708494175	0.811828945406942	0.998185677309753	8165552	NM_001130969	NELF	nasal embryonic LHRH factor	Q9NTU2
8053775	-0.0251113333333333	-1.01755821443314	4.02631711111111	-0.241144485747997	0.811917001487609	0.998185677309753	8053775	NM_032788	ZNF514	zinc finger protein 514	Q96K75
8179224	0.0270839999999994	1.01895052263487	5.38012805555556	0.241129435378048	0.81192850354288	0.998185677309753	8179224	NM_001010909	MUC21	mucin 21, cell surface associated	Q5SSG8
7985166	0.0265058333333315	1.01854225534392	7.98457311111111	0.240985992687603	0.812038130002087	0.998185677309753	7985166	NM_004136	IREB2	iron-responsive element binding protein 2	P48200
8032815	-0.0172671666666684	-1.01204059924465	7.59414766666667	-0.240972684505181	0.812048301017268	0.998185677309753	8032815	NM_025241	UBXN6	UBX domain protein 6	Q9BZV1
7931519	-0.0271353333333337	-1.01898677912424	4.45111977777778	-0.24096980468032	0.812050501979149	0.998185677309753	7931519	NM_152643	KNDC1	kinase non-catalytic C-lobe domain (KIND) containing 1	Q76NI1
7910200	-0.0220160000000007	-1.01537736170227	6.04275816666667	-0.240958852338783	0.81205887253273	0.998185677309753	7910200	NM_053052	SNAP47	synaptosomal-associated protein, 47kDa	Q5SQN1
8170060	-0.0274064999999997	-1.01917832426022	8.20580905555556	-0.240913047186955	0.81209388031825	0.998185677309753	8170060	NM_152582	CT45A2	cancer/testis antigen family 45, member A2	Q5DJT8
8130038	0.0308248333333321	1.02159603679225	5.94249433333333	0.24085064324233	0.812141574816453	0.998185677309753	8130038	NM_001042683	SHPRH	SNF2 histone linker PHD RING helicase	Q149N8
8010967	0.0268509999999997	1.01878597205808	6.98596622222222	0.240822069512694	0.812163413585514	0.998185677309753	8010967	NM_022463	NXN	nucleoredoxin	Q6DKJ4
8073775	-0.0290343333333336	-1.02032894080194	5.451466	-0.240820660273639	0.812164490664462	0.998185677309753	8073775	NM_006486	FBLN1	fibulin 1	Q8NBH6
8039530	0.0283604999999989	1.01985249145154	6.67940644444444	0.240779642911162	0.812195840330666	0.998185677309753	8039530	NM_203374	ZNF784	zinc finger protein 784	Q8NCA9
8155200	0.0339334999999998	1.02379970802271	2.93806466666667	0.240767054971999	0.81220546138708	0.998185677309753	8155200	NM_005893	CCIN	calicin	Q8WX35
7953390	0.0350618333333332	1.02460073607014	3.27440261111111	0.240732723037328	0.812231701697742	0.998185677309753	7953390	NM_001039916	ZNF384	zinc finger protein 384	A9X425
8001666	0.0221603333333329	1.01547894944340	7.7189535	0.2407166176351	0.812244011328673	0.998185677309753	8001666	NM_001896	CSNK2A2	casein kinase 2, alpha prime polypeptide	P19784
8021312	0.0222913333333317	1.01557116143443	5.7882035	0.240663222594240	0.812284822417726	0.998185677309753	8021312	NM_015285	WDR7	WD repeat domain 7	Q9Y4E6
8008716	0.0378416666666661	1.02657687446690	5.52393611111111	0.240533194002906	0.812384208633993	0.998185677309753	8008716	NR_002307	MSX2P1	msh homeobox 2 pseudogene 1	Q14561
8035773	0.0274183333333333	1.01918668384139	2.61946244444444	0.240397908736274	0.812487616199708	0.998185677309753	8035773	NM_001099269	ZNF506	zinc finger protein 506	Q5JVG8
8048673	0.0282904999999998	1.01980300910047	4.7808095	0.240355096190477	0.812520341421941	0.998185677309753	8048673	NM_201574	SLC4A3	solute carrier family 4, anion exchanger, member 3	P48751
7952307	0.0317461666666667	1.0222486564127	3.36615316666667	0.240228051761445	0.8126174542185	0.998185677309753	7952307	NR_029671	MIR125B1	microRNA 125b-1	---
8027604	0.0205711666666657	1.01436098842241	5.33929538888889	0.240215445216535	0.812627090834225	0.998185677309753	8027604	NM_014686	KIAA0355	KIAA0355	O15063
8077786	-0.0225353333333338	-1.01574293739015	6.19958077777778	-0.240031456897337	0.812767737504723	0.998185677309753	8077786	NM_001570	IRAK2	interleukin-1 receptor-associated kinase 2	B2R748
8148642	-0.0441960000000012	-1.03110839241510	5.665505	-0.239788572485749	0.812953416230589	0.998185677309753	8148642	NM_024736	GSDMD	gasdermin D	P57764
7933442	0.0354634999999996	1.02488603909424	2.25207388888889	0.239674362755379	0.813040730472686	0.998185677309753	7933442	NM_001042389	PTPN20A	protein tyrosine phosphatase, non-receptor type 20A	Q9Y406
7940688	-0.0621793333333329	-1.04404169832702	7.37741333333333	-0.239666956721467	0.813046392530621	0.998185677309753	7940688	NM_002696	POLR2G	polymerase (RNA) II (DNA directed) polypeptide G	P62487
8034521	0.0369496666666658	1.02594235121732	4.87933094444444	0.239603032500738	0.813095264286493	0.998185677309753	8034521	NM_013312	HOOK2	hook homolog 2 (Drosophila)	Q96ED9
7931665	-0.0279185000000011	-1.01954008602745	5.65263372222222	-0.239431616992874	0.813226319841065	0.998185677309753	7931665	NM_033178	DUX4	double homeobox, 4	---
7953516	0.035388166666666	1.02483252392737	3.89472027777778	0.239415238433846	0.813238842346862	0.998185677309753	7953516	NR_002803	RPL13P5	ribosomal protein L13 pseudogene 5	---
8018449	-0.0262101666666679	-1.01833353615639	6.26913116666667	-0.239365013319933	0.813277243132357	0.998185677309753	8018449	NM_199242	UNC13D	unc-13 homolog D (C. elegans)	Q70J99
7950036	-0.0340113333333338	-1.02385494346141	4.99534861111111	-0.239303403792415	0.813324348797869	0.998185677309753	7950036	NM_005247	FGF3	fibroblast growth factor 3 (murine mammary tumor virus integration site (v-int-2) oncogene homolog)	P11487
8063458	0.0229103333333329	1.01600699396426	2.60014238888889	0.239297066738705	0.813329194049674	0.998185677309753	8063458	NM_018431	DOK5	docking protein 5	Q9P104
7944843	-0.0348926666666669	-1.02448060109728	2.73914688888889	-0.239267968249189	0.813351442580517	0.998185677309753	7944843	NM_001005194	OR8A1	olfactory receptor, family 8, subfamily A, member 1	Q8NGG7
7928679	-0.0372786666666673	-1.02617633935311	4.49439466666667	-0.239212418887081	0.813393915740627	0.998185677309753	7928679	NM_001012973	PLAC9	placenta-specific 9	Q5JTB6
8121768	0.0248878333333327	1.01740058815781	5.55683288888889	0.239076833711526	0.813497586935462	0.998185677309753	8121768	NM_181794	PKIB	protein kinase (cAMP-dependent, catalytic) inhibitor beta	Q9C010
7904874	0.0274216666666653	1.01918903866537	11.5668766666667	0.238960219436875	0.813586755407528	0.998185677309753	7904874	NM_001102663	NBPF16	neuroblastoma breakpoint family, member 16	Q5TI25
7897179	0.0272868333333331	1.01909379037653	5.46538088888889	0.238891017520559	0.813639671507703	0.998185677309753	7897179	NM_001126240	TP73	tumor protein p73	O15350
7961571	-0.0275788333333336	-1.01930007479206	2.21874844444444	-0.238858075742144	0.813664861167406	0.998185677309753	7961571	NM_001170798	SLC15A5	solute carrier family 15, member 5	---
8154491	-0.0268638333333331	-1.01879503459573	2.75472877777778	-0.238851080526009	0.813670210240917	0.998185677309753	8154491	NM_001040272	ADAMTSL1	ADAMTS-like 1	Q6MZQ3
8069859	0.0282356666666663	1.01976424960239	2.25316933333333	0.238790993155071	0.813716157993598	0.998185677309753	8069859	NM_181619	KRTAP21-1	keratin associated protein 21-1	Q3LI58
8048717	-0.0200806666666669	-1.0140161757762	2.51167355555556	-0.238715889775818	0.81377358919387	0.998185677309753	8048717	NM_152386	SGPP2	sphingosine-1-phosphate phosphotase 2	Q3B870
8147970	-0.0327593333333347	-1.02296680681511	6.44648377777778	-0.238700740806918	0.81378517366973	0.998185677309753	8147970	NM_198120	EBAG9	estrogen receptor binding site associated, antigen, 9	A8K3N6
8138108	-0.0263760000000008	-1.01845059717489	9.80796072222222	-0.238649408923771	0.813824427688052	0.998185677309753	8138108	ENST00000258739	KDELR2	KDEL (Lys-Asp-Glu-Leu) endoplasmic reticulum protein retention receptor 2	P33947
8035838	0.0601461666666667	1.04257138362362	3.96426305555556	0.238525387135694	0.813919270501635	0.998185677309753	8035838	AK301230	ZNF724P	zinc finger protein 724 (pseudogene)	B4DVU0
8058091	0.0206503333333332	1.01441665214850	6.17545355555556	0.238520508589756	0.81392300131766	0.998185677309753	8058091	NM_015265	SATB2	SATB homeobox 2	Q59FT3
8056977	0.0184109999999986	1.01284330859172	8.44932066666667	0.238388509239988	0.814023948139547	0.998185677309753	8056977	NM_006164	NFE2L2	nuclear factor (erythroid-derived 2)-like 2	Q16236
8167573	-0.0498366666666676	-1.03514772395187	11.2547711111111	-0.238341618814570	0.814059808506716	0.998185677309753	8167573	NM_001468	GAGE1	G antigen 1	A1L429
8085954	-0.0274465000000008	-1.01920658227524	7.26437294444444	-0.238328422465034	0.814069900748036	0.998185677309753	8085954	NM_022461	AZI2	5-azacytidine induced 2	Q9H6S1
8115806	0.0260581666666644	1.01822625184518	6.76232211111111	0.238294267989633	0.814096021399364	0.998185677309753	8115806	NM_152277	UBTD2	ubiquitin domain containing 2	B2R886
7992474	0.0216349999999990	1.01510924703787	6.64666366666667	0.238207323314848	0.814162515931252	0.998185677309753	7992474	NM_000548	TSC2	tuberous sclerosis 2	Q5HYF7
8093112	-0.0263696666666666	-1.01844612625569	6.95350488888889	-0.238110959744718	0.814236215637747	0.998185677309753	8093112	NM_015562	UBXN7	UBX domain protein 7	O94888
8135229	0.026457999999999	1.01850848558512	6.79253355555556	0.237864209502122	0.814424940467721	0.998185677309753	8135229	NM_031905	ARMC10	armadillo repeat containing 10	Q8N2F6
7914996	-0.0254168333333356	-1.01777371177787	7.22804133333333	-0.237682521089898	0.814563910726	0.998185677309753	7914996	NM_022756	MEAF6	MYST/Esa1-associated factor 6	Q9HAF1
7903753	0.0252118333333327	1.01762910132169	3.4661365	0.237678473271625	0.81456700690232	0.998185677309753	7903753	NM_000848	GSTM2	glutathione S-transferase mu 2 (muscle)	Q0D2I8
8015575	-0.0234141666666670	-1.01636187671607	5.54709916666667	-0.237654742200608	0.814585158862025	0.998185677309753	8015575	NR_024573	GHDC	GH3 domain containing	Q8N2G8
7979223	-0.0285200000000003	-1.01996524949123	5.58561744444444	-0.237640854267605	0.81459578182887	0.998185677309753	7979223	NM_001160148	DDHD1	DDHD domain containing 1	Q8NEL9
8087782	0.0252883333333331	1.01768306330816	2.57360761111111	0.23762039936274	0.814611427980449	0.998185677309753	8087782	NM_152397	IQCF1	IQ motif containing F1	Q8N6M8
8060274	-0.0330158333333346	-1.02314869855621	6.81391244444444	-0.237578029697228	0.81464383719457	0.998185677309753	8060274	NM_015963	THAP4	THAP domain containing 4	Q8WY91
8009008	-0.0235758333333349	-1.01647577538399	7.15444338888889	-0.237545804610996	0.814668486891482	0.998185677309753	8009008	NM_181725	METTL2A	methyltransferase like 2A	Q96IZ6
7980306	0.0328426666666659	1.02302589740152	3.083735	0.237545278837714	0.81466888906899	0.998185677309753	7980306	ENST00000238638	LOC341912	similar to developmental pluripotency associated 5; embryonal stem cell specific gene 1	---
8071981	0.0288729999999990	1.02021484609680	6.58897461111111	0.237533122124411	0.814678188066358	0.998185677309753	8071981	NM_001145206	KIAA1671	KIAA1671	Q9BY89
8064042	0.0210001666666662	1.0146626637993	5.88719255555556	0.237525180664851	0.814684262717817	0.998185677309753	8064042	NM_175609	ARFGAP1	ADP-ribosylation factor GTPase activating protein 1	Q8N6T3
7927502	-0.0296973333333335	-1.02079794744047	4.01149761111111	-0.237496060356303	0.814706537784377	0.998185677309753	7927502	NM_003055	SLC18A3	solute carrier family 18 (vesicular acetylcholine), member 3	Q16572
7988064	0.0252981666666665	1.01768999980590	3.43777866666667	0.237374723161064	0.814799354269094	0.998185677309753	7988064	NM_052955	TGM7	transglutaminase 7	Q96PF1
8031495	0.0313378333333327	1.02195936510503	5.85120566666667	0.23735322636762	0.814815798461906	0.998185677309753	8031495	NM_020378	NAT14	N-acetyltransferase 14 (GCN5-related, putative)	Q8WUY8
8120269	0.0593315000000008	1.04198282653545	4.25535716666667	0.237285615558048	0.814867518617557	0.998185677309753	8120269	AK095315	FBXO9	F-box protein 9	---
8088054	-0.0205316666666686	-1.01433321629497	6.27783766666667	-0.237137839044757	0.81498056605582	0.998185677309753	8088054	NM_198563	TMEM110	transmembrane protein 110	Q86TL2
7973970	0.0370593333333318	1.02602034133378	3.98068761111111	0.236916244165372	0.815150091523332	0.998185677309753	7973970	AK124214	FLJ42220	FLJ42220 protein	---
8069178	0.0225636666666658	1.01576288593438	6.46951911111111	0.23686061967308	0.81519264707568	0.998185677309753	8069178	NR_027673	ADARB1	adenosine deaminase, RNA-specific, B1 (RED1 homolog rat)	P78563
7974771	-0.0345055000000007	-1.02420570480221	7.48122827777778	-0.236774714316270	0.81525837017602	0.998185677309753	7974771	NM_022495	C14orf135	chromosome 14 open reading frame 135	Q63HM2
8000963	0.0391546666666658	1.02751158966685	4.47282711111111	0.236635261241413	0.815365063691772	0.998185677309753	8000963	NM_052874	STX1B	syntaxin 1B	Q6XYE6
8098549	0.0280551666666673	1.01963667175143	3.67226227777778	0.23647804005705	0.815485355751786	0.998185677309753	8098549	NM_020225	STOX2	storkhead box 2	Q9P2F5
8027448	-0.0220823333333335	-1.01542404857061	4.70162783333333	-0.236293488146268	0.815626564897908	0.998185677309753	8027448	NM_001172774	DPY19L3	dpy-19-like 3 (C. elegans)	Q6ZPD9
8007212	-0.0244300000000015	-1.01707777149359	4.82996127777778	-0.236277182184573	0.81563904164857	0.998185677309753	8007212	NM_003152	STAT5A	signal transducer and activator of transcription 5A	Q59GY7
8083183	-0.0198300000000007	-1.01384000689293	8.25306522222222	-0.236151220833069	0.815735424558603	0.998185677309753	8083183	NM_001080415	SR140	U2-associated SR140 protein	O15042
8021470	-0.0263693333333341	-1.01844589094470	5.25278294444444	-0.236101458358766	0.81577350255853	0.998185677309753	8021470	NM_021127	PMAIP1	phorbol-12-myristate-13-acetate-induced protein 1	Q13794
7984132	-0.0177425000000015	-1.01237409722924	7.35242894444444	-0.236094835418619	0.815778570435004	0.998185677309753	7984132	NM_006537	USP3	ubiquitin specific peptidase 3	Q498Y2
7923635	-0.0196925000000014	-1.01374338470035	6.56647966666667	-0.236090568435445	0.81578183553665	0.998185677309753	7923635	NM_014935	PLEKHA6	pleckstrin homology domain containing, family A member 6	Q9Y2H5
8098146	-0.0335431666666675	-1.02352274782978	2.52198588888889	-0.235883714999178	0.815940124213525	0.998185677309753	8098146	NM_006174	NPY5R	neuropeptide Y receptor Y5	Q15761
7991846	-0.0306498333333325	-1.02147212393557	7.13517772222222	-0.235871249417168	0.815949663402213	0.998185677309753	7991846	NM_020664	DECR2	2,4-dienoyl CoA reductase 2, peroxisomal	Q9NUI1
8060205	-0.0271371666666678	-1.01898807402272	4.33236283333333	-0.235814482363692	0.815993104315356	0.998185677309753	8060205	NM_015148	PASK	PAS domain containing serine/threonine kinase	Q96RG2
7946812	-0.0560618333333345	-1.03962399208957	10.0675200555556	-0.235614585313797	0.816146080118423	0.998185677309753	7946812	NM_001017	RPS13	ribosomal protein S13	P62277
8034401	-0.0308134999999998	-1.02158801150443	5.74408227777778	-0.235592527224774	0.816162961039517	0.998185677309753	8034401	NM_144976	ZNF564	zinc finger protein 564	Q8TBZ8
7915926	-0.0272604999999997	-1.01907518915395	4.22426094444444	-0.235558315620362	0.816189143153644	0.998185677309753	7915926	NM_001048166	STIL	SCL/TAL1 interrupting locus	Q15468
8031152	0.0356471666666671	1.02501652362475	10.1288222222222	0.235558100019967	0.816189308153159	0.998185677309753	8031152	NM_001013	RPS9	ribosomal protein S9	P46781
8151413	0.0448403333333331	1.03156900666288	5.41080311111111	0.235477689729331	0.816250846959175	0.998185677309753	8151413	NM_005648	TCEB1	transcription elongation factor B (SIII), polypeptide 1 (15kDa, elongin C)	---
8159654	-0.0216291666666679	-1.01510514259552	7.03458988888889	-0.2354453690375	0.816275582654365	0.998185677309753	8159654	NM_015456	COBRA1	cofactor of BRCA1	Q8WX92
7978021	-0.0230713333333341	-1.01612038331479	3.90697416666667	-0.235241314065368	0.81643175470372	0.998185677309753	7978021	NM_000257	MYH7	myosin, heavy chain 7, cardiac muscle, beta	Q5GJ54
8036867	0.0245738333333332	1.01717917683193	5.34303338888889	0.235149000415206	0.816502408892056	0.998185677309753	8036867	BC027935	C19orf47	chromosome 19 open reading frame 47	Q8N9M1
8038395	-0.0469013333333352	-1.03304373486808	7.07698977777778	-0.235121027281585	0.816523819033778	0.998185677309753	8038395	NM_015953	NOSIP	nitric oxide synthase interacting protein	Q9Y314
8138797	0.033026	1.02315590870675	2.81092772222222	0.235100684155073	0.816539389395647	0.998185677309753	8138797	NM_001126493	LOC402644	hypothetical LOC402644	---
8147516	-0.0235356666666684	-1.01644747565735	5.20582327777778	-0.23502253792155	0.816599202221794	0.998185677309753	8147516	NM_002380	MATN2	matrilin 2	O00339
8071051	0.0250453333333329	1.01751166453583	5.292518	0.234988734009729	0.816625075962259	0.998185677309753	8071051	AK126241	FLJ44253	hypothetical gene supported by AK096952; AK126241; BC068588	Q9UMX8
8051187	0.0218016666666658	1.01522652383068	7.24711677777778	0.234926446968267	0.81667275144467	0.998185677309753	8051187	NM_022823	FNDC4	fibronectin type III domain containing 4	Q9H6D8
7997982	-0.0255918333333343	-1.01789717598715	6.37916927777778	-0.234871276065551	0.816714980732723	0.998185677309753	7997982	NM_052988	CDK10	cyclin-dependent kinase 10	B2R507
8020684	0.0183828333333333	1.01282353439096	2.17274383333333	0.234817936234633	0.816755809014303	0.998185677309753	8020684	NM_021624	HRH4	histamine receptor H4	Q9H3N8
8042086	-0.0270018333333359	-1.01889249139374	6.8312045	-0.234640052216373	0.816891971899627	0.998185677309753	8042086	NM_006296	VRK2	vaccinia related kinase 2	Q86Y07
7977771	0.0421131666666663	1.02962084491569	3.02241766666667	0.234570501095851	0.81694521203528	0.998185677309753	7977771	NM_001005466	OR10G2	olfactory receptor, family 10, subfamily G, member 2	Q8NGC3
8040815	0.0261781666666665	1.01831094904627	3.54764461111111	0.234559028442613	0.816953994233046	0.998185677309753	8040815	NM_032604	ABHD1	abhydrolase domain containing 1	Q96SE0
7982868	-0.0219256666666672	-1.01531378655467	4.29138883333333	-0.234524659310238	0.816980303597677	0.998185677309753	7982868	NM_024111	CHAC1	ChaC, cation transport regulator homolog 1 (E. coli)	Q9BUX1
8083594	-0.0337091666666671	-1.02364052362198	4.01580672222222	-0.234477098412894	0.81701671154563	0.998185677309753	8083594	NM_002852	PTX3	pentraxin 3, long	P26022
8158112	-0.0226148333333338	-1.01579891165095	8.406683	-0.234433019666493	0.817050454280838	0.998185677309753	8158112	NM_001261	CDK9	cyclin-dependent kinase 9	B2R9L6
7905519	-0.0326443333333328	-1.02288526741082	5.58612138888889	-0.234425159096197	0.817056471666887	0.998185677309753	7905519	NM_178353	LCE1E	late cornified envelope 1E	---
7979158	-0.0226675000000007	-1.01583599483048	3.85481961111111	-0.234423540330825	0.817057710857828	0.998185677309753	7979158	NM_020784	TXNDC16	thioredoxin domain containing 16	Q9P2K2
8167797	0.0282659999999986	1.0197856908448	7.09759822222222	0.234275967452292	0.817170682339974	0.998185677309753	8167797	NM_019067	GNL3L	guanine nucleotide binding protein-like 3 (nucleolar)-like	Q9NVN8
8069122	0.0266708333333332	1.01865875195489	4.45057966666667	0.234253512919359	0.817187872319757	0.998185677309753	8069122	NM_030891	LRRC3	leucine rich repeat containing 3	Q6ZSA1
7912224	-0.0233776666666667	-1.01633616321587	4.32031916666667	-0.234175066170565	0.817247927664591	0.998185677309753	7912224	NM_003039	SLC2A5	solute carrier family 2 (facilitated glucose/fructose transporter), member 5	Q8TDC6
8082940	-0.0201135000000008	-1.01403925335602	7.52997294444444	-0.234144536037029	0.817271300490534	0.998185677309753	8082940	NM_015396	ARMC8	armadillo repeat containing 8	Q8IUR7
8129924	0.0261954999999992	1.01832318366873	2.96505127777778	0.234120022826896	0.817290067092408	0.998185677309753	8129924	NM_153235	TXLNB	taxilin beta	B2RBM1
8115158	-0.074457500000003	-1.05296501259734	10.4612292222222	-0.234093622675852	0.817310278407629	0.998185677309753	8115158	NM_001025071	RPS14	ribosomal protein S14	P62263
7961287	0.0325454999999986	1.02281519598547	2.621735	0.234015283341947	0.817370253871426	0.998185677309753	7961287	NM_176888	TAS2R19	taste receptor, type 2, member 19	P59542
7926105	0.0191518333333329	1.01336354381156	4.70331627777778	0.233980841650703	0.817396622297847	0.998185677309753	7926105	NM_001002295	GATA3	GATA binding protein 3	P23771
8087453	0.0223106666666668	1.01558477103784	5.42668855555556	0.233970329751068	0.817404670212136	0.998185677309753	8087453	NM_198722	AMIGO3	adhesion molecule with Ig-like domain 3	---
7999079	-0.0295935000000016	-1.02072448143665	6.37709188888889	-0.23391476698846	0.817447209428367	0.998185677309753	7999079	NM_001116	ADCY9	adenylate cyclase 9	O60503
7985130	-0.0259405000000008	-1.01814320837461	3.18166044444444	-0.233843837854632	0.817501514080925	0.998185677309753	7985130	NM_001101404	SH2D7	SH2 domain containing 7	---
8049243	0.0392636666666659	1.02758922422657	4.2215905	0.233843758513370	0.817501574826586	0.998185677309753	8049243	NM_005383	NEU2	sialidase 2 (cytosolic sialidase)	Q9Y3R4
8022338	-0.0323609999999999	-1.02268440095796	7.51850861111111	-0.233726271985149	0.81759152675601	0.998185677309753	8022338	NM_145290	GPR125	G protein-coupled receptor 125	Q6JN45
7990165	0.0296686666666668	1.02077766416304	6.00172394444444	0.233684757288479	0.817623312525962	0.998185677309753	7990165	NM_020214	PARP6	poly (ADP-ribose) polymerase family, member 6	Q2NL67
8169492	0.0224443333333331	1.01567887000960	2.40401988888889	0.233606584459509	0.817683166509137	0.998185677309753	8169492	NM_000686	AGTR2	angiotensin II receptor, type 2	P50052
7935528	-0.0319775	-1.02241258513156	4.8347435	-0.233540735841233	0.817733585198025	0.998185677309753	7935528	NM_003015	SFRP5	secreted frizzled-related protein 5	Q5T4F7
8043423	-0.0233823333333336	-1.01633945075040	2.2489545	-0.233433339088599	0.817815818027508	0.998185677309753	8043423	ENST00000390243	IGKV4-1	immunoglobulin kappa variable 4-1	---
8068139	0.0211051666666666	1.01473651409598	2.47515061111111	0.233420492045362	0.817825655049794	0.998185677309753	8068139	NM_181623	KRTAP15-1	keratin associated protein 15-1	Q3LI76
8010050	-0.0380418333333354	-1.02671931671629	7.3117395	-0.233393449962719	0.81784636136034	0.998185677309753	8010050	NM_182565	FAM100B	family with sequence similarity 100, member B	Q8IYN6
7913768	-0.0276349999999992	-1.01933975871719	4.32789655555556	-0.233384048854765	0.817853559886082	0.998185677309753	7913768	NM_021258	IL22RA1	interleukin 22 receptor, alpha 1	Q8N6P7
7992529	-0.0256995	-1.01797314331383	7.47516961111111	-0.233325029448128	0.817898752035027	0.998185677309753	7992529	NM_032271	TRAF7	TNF receptor-associated factor 7	Q6Q0C0
8010624	-0.0324690000000007	-1.02276096187098	4.10545483333333	-0.233268724303450	0.817941866435715	0.998185677309753	8010624	NM_031945	TSPAN10	tetraspanin 10	Q6PJ65
8012226	-0.0185996666666668	-1.01297577058873	7.23977533333333	-0.233236701500361	0.817966387443012	0.998185677309753	8012226	NM_004860	FXR2	fragile X mental retardation, autosomal homolog 2	P51116
8128459	-0.0239788333333335	-1.01675975567451	2.94983805555556	-0.233174135573141	0.818014296967994	0.998185677309753	8128459	NM_005068	SIM1	single-minded homolog 1 (Drosophila)	P81133
8075263	0.0222506666666646	1.01554253493288	8.23656138888889	0.233153168868822	0.818030352273768	0.998185677309753	8075263	NM_003634	NIPSNAP1	nipsnap homolog 1 (C. elegans)	Q9BPW8
8110649	0.0252448333333328	1.01765237869041	5.34628005555556	0.232968952517488	0.81817141993493	0.998185677309753	8110649	NM_033549	TRIM41	tripartite motif-containing 41	Q8WV44
7983704	0.0284316666666666	1.01990280096979	3.12757988888889	0.232966462181722	0.818173327006942	0.998185677309753	7983704	NM_181789	GLDN	gliomedin	Q6ZMI3
8037878	-0.0330808333333357	-1.02319479711600	5.22689705555556	-0.232936333483502	0.818196399327778	0.998185677309753	8037878	NM_020160	MEIS3	Meis homeobox 3	Q99687
7992987	0.0332134999999987	1.02328889190441	7.98116794444444	0.232932479954482	0.818199350342318	0.998185677309753	7992987	NM_001127204	HMOX2	heme oxygenase (decycling) 2	Q53HF1
8100179	-0.0200421666666672	-1.01398911593281	6.28468055555556	-0.232896363854811	0.818227008017767	0.998185677309753	8100179	NM_152995	NFXL1	nuclear transcription factor, X-box binding-like 1	Q6ZNB6
8082774	0.0300806666666658	1.02106921604513	3.51778822222222	0.232874977259828	0.818243385967143	0.998185677309753	8082774	NM_003571	BFSP2	beaded filament structural protein 2, phakinin	Q13515
7941639	0.0314541666666663	1.02204177526766	5.56827966666667	0.232852962725353	0.818260244884615	0.998185677309753	7941639	NM_024649	BBS1	Bardet-Biedl syndrome 1	Q9H5C3
8119034	0.0354259999999993	1.02485939955789	5.90453477777778	0.232803225086065	0.818298334724513	0.998185677309753	8119034	NM_015695	BRPF3	bromodomain and PHD finger containing, 3	Q9ULD4
7986186	0.0303728333333328	1.02127601830769	5.77937633333333	0.232749035413867	0.818339834524749	0.998185677309753	7986186	NM_033544	RCCD1	RCC1 domain containing 1	A6NED2
8105607	0.0224086666666663	1.01565376045361	2.3788065	0.23267964587924	0.81839297555864	0.998185677309753	8105607	NM_001164442	FAM159B	family with sequence similarity 159, member B	---
8084657	-0.0226678333333332	-1.01583622953846	4.491329	-0.232640997766664	0.818422574081154	0.998185677309753	8084657	NM_014375	FETUB	fetuin B	Q9UGM5
7915485	-0.0303391666666695	-1.02125218613448	8.7907225	-0.232610001189582	0.818446312903293	0.998185677309753	7915485	NM_006824	EBNA1BP2	EBNA1 binding protein 2	Q6IB29
8135835	-0.0233843333333339	-1.01634085969703	2.22629305555556	-0.232433473898889	0.818581510279304	0.998185677309753	8135835	NM_003117	SPAM1	sperm adhesion molecule 1 (PH-20 hyaluronidase, zona pellucida binding)	P38567
7935639	0.0244466666666678	1.01708952130462	5.96468738888889	0.232338674675057	0.818654116784897	0.998185677309753	7935639	NM_031212	SLC25A28	solute carrier family 25, member 28	Q96A46
7920341	0.0228803333333323	1.01598586691242	7.11492938888889	0.232246956892088	0.818724364816534	0.998185677309753	7920341	NM_020699	GATAD2B	GATA zinc finger domain containing 2B	Q8WXI9
7937039	-0.0235305000000006	-1.01644383550074	5.22951683333333	-0.232228392089663	0.818738584069149	0.998185677309753	7937039	NM_001005463	EBF3	early B-cell factor 3	Q658Y5
8074869	-0.0254678333333334	-1.01780969122973	3.71918194444444	-0.232226442781393	0.818740077097474	0.998185677309753	8074869	NM_014433	RTDR1	rhabdoid tumor deletion region gene 1	Q9UHP6
7902957	-0.0233540000000008	-1.01631949088303	2.91855283333333	-0.232225435803397	0.81874084836964	0.998185677309753	7902957	NM_173567	EPHX4	epoxide hydrolase 4	Q8IUS5
8096415	0.0268548333333332	1.01878867904140	2.57331972222222	0.232178730438734	0.818776621501683	0.998185677309753	8096415	NM_007351	MMRN1	multimerin 1	Q13201
7977482	-0.0225668333333324	-1.01576511550190	4.70224233333333	-0.232109999554836	0.818829265422087	0.998185677309753	7977482	NM_138376	TTC5	tetratricopeptide repeat domain 5	Q86T04
7976783	-0.0251848333333342	-1.01761005659785	4.77576066666667	-0.232100486105179	0.818836552248948	0.998185677309753	7976783	NM_003836	DLK1	delta-like 1 homolog (Drosophila)	B2R871
7957551	0.0206689999999989	1.01442977751420	6.18431588888889	0.232084635396646	0.818848693136745	0.998185677309753	7957551	NM_003877	SOCS2	suppressor of cytokine signaling 2	A8K3D1
7984470	-0.0185163333333351	-1.01291726050364	7.47995094444444	-0.232044838777370	0.818879175657862	0.998185677309753	7984470	NM_015322	FEM1B	fem-1 homolog b (C. elegans)	Q9UK73
7996725	-0.0295260000000006	-1.02067672547384	5.7617035	-0.232014076811647	0.818902738219917	0.998185677309753	7996725	NM_017803	DUS2L	dihydrouridine synthase 2-like, SMM1 homolog (S. cerevisiae)	Q9NUL7
8142795	0.0222618333333333	1.01555039540827	6.01514611111111	0.232013852497956	0.818902910036804	0.998185677309753	8142795	NM_000883	IMPDH1	IMP (inosine 5'-monophosphate) dehydrogenase 1	P20839
7995242	0.0242016666666665	1.01691681274996	4.754701	0.231973960843801	0.818933465876654	0.998185677309753	7995242	BC021555	KIAA0664P3	KIAA0664 pseudogene 3	Q96NS8
7941214	-0.0243216666666672	-1.01700140103043	5.94916877777778	-0.231951423785431	0.818950728734875	0.998185677309753	7941214	NM_002689	POLA2	polymerase (DNA directed), alpha 2 (70kD subunit)	Q14181
8028194	-0.0187530000000002	-1.01308343797612	2.26973811111111	-0.231858993669443	0.819021529025038	0.998185677309753	8028194	NM_032825	ZNF382	zinc finger protein 382	Q96SR6
7897509	-0.0300551666666671	-1.0210511685478	5.56226905555556	-0.231788797631485	0.81907529935693	0.998185677309753	7897509	NM_022787	NMNAT1	nicotinamide nucleotide adenylyltransferase 1	B1AN63
8131069	-0.0215848333333346	-1.01507394937593	5.85381633333333	-0.231731644665385	0.819119079341668	0.998185677309753	8131069	NM_001039966	GPER	G protein-coupled estrogen receptor 1	Q99527
8072735	-0.022834666666669	-1.01595370768799	7.86751555555556	-0.231694099415165	0.819147839867804	0.998185677309753	8072735	NM_145343	APOL1	apolipoprotein L, 1	B2R9E5
8095760	-0.0191216666666669	-1.01334235466224	5.46071072222222	-0.23168008973558	0.819158571672081	0.998185677309753	8095760	NM_144721	THAP6	THAP domain containing 6	Q8TBB0
7940643	0.0276241666666666	1.01933210442739	4.08380522222222	0.231581007521078	0.819234472446107	0.998185677309753	7940643	NM_001083926	ASRGL1	asparaginase like 1	B2R7Q0
7908388	0.0215268333333332	1.01503314164875	2.28767127777778	0.231528459961051	0.819274726631589	0.998185677309753	7908388	NM_002922	RGS1	regulator of G-protein signaling 1	Q08116
8137962	0.0265574999999991	1.01857873264787	5.712253	0.231459335143687	0.819327680646478	0.998185677309753	8137962	AK125308	LOC100129484	hypothetical LOC100129484	Q6ZUU7
8146934	-0.0422179999999996	-1.02969566496009	3.49160788888889	-0.231459296286650	0.819327710413694	0.998185677309753	8146934	NM_015364	LY96	lymphocyte antigen 96	Q9Y6Y9
8033740	0.0401883333333322	1.02824804819108	4.47632488888889	0.231431957985078	0.819348653539888	0.998185677309753	8033740	NM_001005191	OR7D4	olfactory receptor, family 7, subfamily D, member 4	Q8NG98
8054356	-0.0241894999999994	-1.01690823683102	5.83708877777778	-0.231423635007273	0.819355029573437	0.998185677309753	8054356	NM_032718	MFSD9	major facilitator superfamily domain containing 9	Q8NBP5
8120602	-0.0272581666666669	-1.01907354096073	7.19071694444444	-0.231336790660985	0.819421559710296	0.998185677309753	8120602	NM_024576	OGFRL1	opioid growth factor receptor-like 1	Q5TC84
8093993	-0.0232986666666681	-1.01628051156645	6.29109577777778	-0.23132304059286	0.819432093557403	0.998185677309753	8093993	NM_152293	TADA2B	transcriptional adaptor 2B	Q86TJ2
8088020	0.0249534999999970	1.01744689789332	9.25960827777778	0.231316593608793	0.819437032566434	0.998185677309753	8088020	NM_002218	ITIH4	inter-alpha (globulin) inhibitor H4 (plasma Kallikrein-sensitive glycoprotein)	B7ZKJ8
7982068	0.0177089999999998	1.01235058973975	1.89782516666667	0.231295180753760	0.819453436925475	0.998185677309753	7982068	NR_003346	SNORD115-31	small nucleolar RNA, C/D box 115-31	---
8003068	0.0284478333333311	1.01991422994163	7.17516672222222	0.231293908272874	0.819454411774026	0.998185677309753	8003068	NM_005792	MPHOSPH6	M-phase phosphoprotein 6	Q99547
8040473	-0.023220666666667	-1.016225567358	9.41934772222222	-0.230957590851457	0.819712075332854	0.998185677309753	8040473	NM_004040	RHOB	ras homolog gene family, member B	B2R692
8079615	-0.0180004999999999	-1.01255515827531	2.46586361111111	-0.230880043435923	0.819771489869727	0.998185677309753	8079615	NM_207102	FBXW12	F-box and WD repeat domain containing 12	A4FU26
8171222	0.0213126666666659	1.01488247215607	6.85278055555556	0.230858187050393	0.819788235787393	0.998185677309753	8171222	NM_001135565	HDHD1A	haloacid dehalogenase-like hydrolase domain containing 1A	Q08623
8066262	0.0381841666666647	1.02682061573485	6.88254122222222	0.230682620495591	0.819922754518264	0.998185677309753	8066262	NR_003018	SNORA71D	small nucleolar RNA, H/ACA box 71D	---
7921533	0.0235891666666657	1.01648516965831	2.74933216666667	0.23067399082119	0.819929366704123	0.998185677309753	7921533	NM_002241	KCNJ10	potassium inwardly-rectifying channel, subfamily J, member 10	B2R604
8169580	-0.019539166666668	-1.01363564717587	8.59012916666667	-0.230673064369338	0.819930076566236	0.998185677309753	8169580	NM_001560	IL13RA1	interleukin 13 receptor, alpha 1	Q5JSL4
8129410	0.0222038333333328	1.01550956852713	2.23329894444444	0.230642224339725	0.8199537067771	0.998185677309753	8129410	NM_001164685	THEMIS	thymocyte selection associated	Q8N1K5
8110055	-0.0375190000000005	-1.02634730058643	7.05460722222222	-0.230624163629432	0.819967545314846	0.998185677309753	8110055	NM_030627	CPEB4	cytoplasmic polyadenylation element binding protein 4	Q17RY0
8018038	0.0265136666666654	1.01854778568986	5.76979438888889	0.230600312560112	0.819985820653344	0.998185677309753	8018038	NM_018672	ABCA5	ATP-binding cassette, sub-family A (ABC1), member 5	Q8WWZ7
7943236	0.0228808333333319	1.01598621902636	5.50387927777778	0.230566833355320	0.820011473508938	0.998185677309753	7943236	NM_002033	FUT4	fucosyltransferase 4 (alpha (1,3) fucosyltransferase, myeloid-specific)	P22083
8074991	-0.0406968333333353	-1.02861053386841	9.12418816666667	-0.230549604261830	0.820024675081579	0.998185677309753	8074991	NM_001099781	GGT5	gamma-glutamyltransferase 5	P36269
7967685	0.0185621666666638	1.01294944063221	7.14998772222222	0.230544389924267	0.82002867051191	0.998185677309753	7967685	NM_194356	STX2	syntaxin 2	P32856
7935613	0.0252553333333330	1.01765978523757	3.19357088888889	0.230449308511528	0.820101526508692	0.998185677309753	7935613	NM_021828	HPSE2	heparanase 2	Q8WWQ2
8085571	-0.0250453333333347	-1.01751166453583	6.906315	-0.230430521674281	0.8201159220938	0.998185677309753	8085571	NM_152396	METTL6	methyltransferase like 6	Q8TCB7
8032491	0.0301553333333322	1.0211220628392	6.18440394444444	0.230401989247545	0.820137785450458	0.998185677309753	8032491	NM_032737	LMNB2	lamin B2	Q03252
8084496	0.0283166666666652	1.01982150579357	4.60006938888889	0.230359725112952	0.820170171190087	0.998185677309753	8084496	NM_003741	CHRD	chordin	Q9H2X0
8173621	0.0247881666666658	1.01733030482008	2.91160405555556	0.230249677037476	0.820254499281675	0.998185677309753	8173621	NM_001008537	KIAA2022	KIAA2022	Q5QGS0
8107282	0.0187295000000001	1.01306693603619	8.01240694444444	0.230178691744131	0.820308895371716	0.998185677309753	8107282	NM_139281	WDR36	WD repeat domain 36	Q68E02
7986214	-0.0259543333333339	-1.01815297092422	6.77935338888889	-0.230136576634439	0.82034116865582	0.998185677309753	7986214	NM_013272	SLCO3A1	solute carrier organic anion transporter family, member 3A1	Q9UIG8
8076463	-0.0293696666666672	-1.02056612888543	3.31438488888889	-0.230086449877097	0.820379581783102	0.998185677309753	8076463	BC014647	RRP7B	ribosomal RNA processing 7 homolog B (S. cerevisiae)	---
8045619	0.0229043333333321	1.01600276851875	5.58233244444444	0.230075681190927	0.820387834101234	0.998185677309753	8045619	NM_015630	EPC2	enhancer of polycomb homolog 2 (Drosophila)	Q52LR7
8027139	-0.0330318333333333	-1.02316004570131	6.43810433333333	-0.230062826052079	0.820397685349172	0.998185677309753	8027139	NM_003721	RFXANK	regulatory factor X-associated ankyrin-containing protein	O14593
7918437	-0.0292901666666667	-1.02050989193341	7.35289894444444	-0.230031523491753	0.820421673493323	0.998185677309753	7918437	NM_006402	HBXIP	hepatitis B virus x interacting protein	O43504
8084895	-0.0237238333333343	-1.01658005669583	4.94455883333333	-0.230029753142374	0.820423030173572	0.998185677309753	8084895	NM_152673	MUC20	mucin 20, cell surface associated	Q8N307
7899528	0.034457166666666	1.02417139232098	4.98541866666667	0.229957369470806	0.820478500792	0.998185677309753	7899528	NM_000911	OPRD1	opioid receptor, delta 1	P41143
7914270	0.0225609999999987	1.01576100840763	7.52590516666667	0.229949183532559	0.820484774077871	0.998185677309753	7914270	NM_006762	LAPTM5	lysosomal protein transmembrane 5	Q13571
8123651	-0.0259608333333352	-1.01815755817865	5.66706572222222	-0.229922296953574	0.820505378668751	0.998185677309753	8123651	NM_178012	TUBB2B	tubulin, beta 2B	Q9UGA2
7900585	-0.0161533333333335	-1.01125955440196	10.6729338888889	-0.229738340100433	0.820646358000004	0.998185677309753	7900585	NM_004559	YBX1	Y box binding protein 1	P67809
7945956	0.0250024999999994	1.01748145526216	2.70962938888889	0.229715720325384	0.82066369358711	0.998185677309753	7945956	ENST00000421628	hCG_1651160	SSU72 RNA polymerase II CTD phosphatase homolog pseudogene	---
8031013	0.024296333333333	1.01698354291866	2.61406294444444	0.229670243399113	0.820698546969806	0.998185677309753	8031013	NM_001012728	DPRX	divergent-paired related homeobox	---
7909681	-0.0264686666666671	-1.01851601602667	7.01853566666667	-0.229603347247870	0.820749816676669	0.998185677309753	7909681	NM_002763	PROX1	prospero homeobox 1	Q92786
8136979	-0.0279996666666671	-1.01959744742113	4.37563688888889	-0.229355505889928	0.82093977132131	0.998185677309753	8136979	NM_198495	CTAGE4	CTAGE family, member 4	Q86UF2
8052200	-0.0224091666666681	-1.01565411245244	3.77492088888889	-0.229342990573277	0.820949363816012	0.998185677309753	8052200	NM_001003937	TSPYL6	TSPY-like 6	Q8N831
8088739	-0.0239466666666672	-1.01673708601349	2.32862966666667	-0.229147309214872	0.821099349580008	0.998185677309753	8088739	NM_198271	LMOD3	leiomodin 3 (fetal)	Q0VAK6
8139680	0.0224238333333320	1.01566443780576	6.1091585	0.229087545164697	0.821145158908462	0.998185677309753	8139680	NM_015198	COBL	cordon-bleu homolog (mouse)	O75128
8091588	-0.0300133333333337	-1.02102156190648	3.81579388888889	-0.229057314309971	0.821168331201932	0.998185677309753	8091588	NM_001038705	GPR149	G protein-coupled receptor 149	Q86SP6
8097867	0.0193294999999996	1.01348834635419	6.741746	0.229038291970500	0.821182912127335	0.998185677309753	8097867	NM_001131007	KIAA0922	KIAA0922	A2VDJ0
8001918	-0.0404601666666675	-1.02844180946499	5.28888222222222	-0.228979621646442	0.821227884281951	0.998185677309753	8001918	NM_001128850	RRAD	Ras-related associated with diabetes	P55042
7921298	-0.0194546666666673	-1.01357627932511	2.45954594444444	-0.228914890009224	0.821277503307103	0.998185677309753	7921298	NM_030764	FCRL2	Fc receptor-like 2	---
8114256	-0.0293400000000008	-1.02054514282601	3.11265111111111	-0.228798166248774	0.821366978028623	0.998185677309753	8114256	NM_000590	IL9	interleukin 9	P15248
7982745	-0.0251901666666683	-1.01761381849036	6.49577905555556	-0.228741755956712	0.821410220294751	0.998185677309753	7982745	NM_130468	CHST14	carbohydrate (N-acetylgalactosamine 4-0) sulfotransferase 14	Q8NCH0
7991640	0.0279948333333326	1.01959403155989	4.58066222222222	0.228691516495827	0.821448732697714	0.998185677309753	7991640	NM_152334	TARSL2	threonyl-tRNA synthetase-like 2	A2RTX5
8038458	0.0248590000000002	1.01738025485359	6.02151988888889	0.228665194262490	0.821468910895033	0.998185677309753	8038458	NM_007254	PNKP	polynucleotide kinase 3'-phosphatase	Q9BUL2
7974288	0.0200899999999997	1.01402273584698	2.51055566666667	0.228609403656863	0.821511679489406	0.998185677309753	7974288	NM_181533	ABHD12B	abhydrolase domain containing 12B	Q7Z5M8
7974461	0.019276333333333	1.01345099764036	3.41022777777778	0.228598572440118	0.821519982672464	0.998185677309753	7974461	NR_003225	LGALS3	lectin, galactoside-binding, soluble, 3	Q86TY5
8030914	0.0204318333333333	1.01426302768296	2.44626516666667	0.228459085947376	0.821626914585443	0.998185677309753	8030914	NM_001161425	ZNF610	zinc finger protein 610	Q8N9Z0
7946115	-0.0250180000000007	-1.01749238691912	2.68550588888889	-0.228304215420968	0.821745644253718	0.998185677309753	7946115	NM_001005173	OR52L1	olfactory receptor, family 52, subfamily L, member 1	Q8NGH7
8162421	0.0230016666666648	1.01607131680464	6.04248122222222	0.228276788851883	0.821766670968937	0.998185677309753	8162421	NM_022755	IPPK	inositol 1,3,4,5,6-pentakisphosphate 2-kinase	Q9H8X2
7997779	0.0262506666666651	1.01836212368594	6.90704644444444	0.228123197077457	0.821884425412927	0.998185677309753	7997779	NM_144604	ZC3H18	zinc finger CCCH-type containing 18	Q86VM9
7900555	0.0246891666666667	1.01726049641167	2.78488005555556	0.228107623559464	0.821896365427535	0.998185677309753	7900555	NM_001080850	CCDC30	coiled-coil domain containing 30	---
8007388	0.0238254999999996	1.01665169757941	2.82891455555556	0.228069116342147	0.821925888603254	0.998185677309753	8007388	NM_173478	CNTD1	cyclin N-terminal domain containing 1	Q8N815
8148463	0.0268921666666659	1.01881504308120	3.26444972222222	0.227941243851895	0.822023929367894	0.998185677309753	8148463	AF220264	C8orf17	chromosome 8 open reading frame 17	Q9NRJ1
8002020	-0.0238655000000012	-1.01667988554049	4.47540294444444	-0.227889079437714	0.822063925062001	0.998185677309753	8002020	NM_016140	TPPP3	tubulin polymerization-promoting protein family member 3	Q9BW30
7973850	-0.0255805000000011	-1.01788917975624	5.04251861111111	-0.227845132328279	0.82209762074018	0.998185677309753	7973850	NM_004274	AKAP6	A kinase (PRKA) anchor protein 6	Q13023
8068620	0.0379856666666667	1.02667934549752	4.09084422222222	0.227701941965795	0.82220741190015	0.998185677309753	8068620	NM_007341	SH3BGR	SH3 domain binding glutamic acid-rich protein	P55822
8133654	-0.0202526666666669	-1.01413707532492	4.97871172222222	-0.227565402346401	0.822312107098342	0.998185677309753	8133654	NM_001099435	SPDYE5	speedy homolog E5 (Xenopus laevis)	Q8NFV5
8091562	0.0253703333333331	1.01774090809201	7.0858985	0.227541946330099	0.822330092933741	0.998185677309753	8091562	NM_020865	DHX36	DEAH (Asp-Glu-Ala-His) box polypeptide 36	Q9H2U1
7973006	0.0235756666666664	1.01647565795611	2.45298422222222	0.227540060009079	0.822331539349936	0.998185677309753	7973006	ENST00000316004	OR4H12P	olfactory receptor, family 4, subfamily H, member 12 pseudogene	---
8021623	-0.0202340000000012	-1.01412395374640	5.03036205555556	-0.227530384943371	0.822338958124826	0.998185677309753	8021623	NM_003784	SERPINB7	serpin peptidase inhibitor, clade B (ovalbumin), member 7	O75635
7945040	-0.0229979999999999	-1.01606873442237	2.65409583333333	-0.227530219364334	0.82233908508986	0.998185677309753	7945040	NM_145014	HYLS1	hydrolethalus syndrome 1	Q96M11
7937415	-0.0189056666666687	-1.01319064861368	6.34154488888889	-0.227495851092007	0.822365438587798	0.998185677309753	7937415	NM_020901	PHRF1	PHD and ring finger domains 1	Q9P1Y6
8174576	-0.0249741666666674	-1.01746147296699	3.14232072222222	-0.227469621912391	0.822385551196777	0.998185677309753	8174576	NM_133265	AMOT	angiomotin	Q4VCS5
8051396	-0.0208286666666671	-1.01454205320639	2.52341738888889	-0.227446440474645	0.822403326893341	0.998185677309753	8051396	NM_021209	NLRC4	NLR family, CARD domain containing 4	Q9NPP4
8109201	-0.0240773333333344	-1.01682917731393	6.72888544444444	-0.227422362430183	0.822421790218473	0.998185677309753	8109201	NM_014983	HMGXB3	HMG box domain containing 3	Q12766
7908041	-0.0275101666666693	-1.01925156123179	8.96375277777778	-0.227359946610098	0.822469651889934	0.998185677309753	7908041	NM_002293	LAMC1	laminin, gamma 1 (formerly LAMB2)	P11047
7911339	0.0450129999999991	1.03169247575097	8.50797905555556	0.227353594989233	0.822474522476921	0.998185677309753	7911339	NR_031741	MIR1977	microRNA 1977	---
8027354	-0.0400243333333332	-1.02813116756785	2.64366433333333	-0.227301071111351	0.822514799425937	0.998185677309753	8027354	NR_003662	RPSAP58	ribosomal protein SA pseudogene 58	---
8149521	-0.0517675000000004	-1.03653404313281	9.75473288888889	-0.227220312738234	0.822576728449936	0.998185677309753	8149521	NM_201553	FGL1	fibrinogen-like 1	Q08830
8001981	-0.0296841666666667	-1.02078863123393	2.96079116666667	-0.22718660072955	0.822602580632956	0.998185677309753	8001981	NM_013241	FHOD1	formin homology 2 domain containing 1	Q9Y613
7928171	0.0189088333333309	1.01319287253521	8.07310238888889	0.227128775844181	0.82264692435089	0.998185677309753	7928171	NM_003901	SGPL1	sphingosine-1-phosphate lyase 1	O95470
8132250	-0.0307931666666672	-1.02157361335195	6.0885965	-0.227011245997139	0.822737055426422	0.998185677309753	8132250	NM_133468	BMPER	BMP binding endothelial regulator	Q8N8U9
8118794	-0.0424543333333336	-1.02986435711967	6.50607361111111	-0.226915889102419	0.822810184399914	0.998185677309753	8118794	NM_145899	HMGA1	high mobility group AT-hook 1	P17096
8031784	-0.0250515000000018	-1.01751601380474	5.04936416666667	-0.226878233449497	0.822839062886307	0.998185677309753	8031784	NM_003435	ZNF134	zinc finger protein 134	Q6PJ68
8028744	-0.0271580000000005	-1.01900278889377	2.64602988888889	-0.226687334426602	0.822985469179186	0.998185677309753	8028744	NM_207646	LOC400696	lectin, galactoside-binding, soluble, 14-like	Q6ZW74
7987792	-0.0313926666666671	-1.02199820803571	4.02091544444444	-0.226640686365701	0.823021246011643	0.998185677309753	7987792	NM_178034	PLA2G4D	phospholipase A2, group IVD (cytosolic)	Q86XP0
8052916	-0.0247569999999997	-1.01730832758226	3.22990055555556	-0.226620814195040	0.823036487136818	0.998185677309753	8052916	NM_015717	CD207	CD207 molecule, langerin	B2RC37
8015460	-0.0251668333333335	-1.01759736031331	9.29012433333333	-0.226600065161592	0.823052400855879	0.998185677309753	8015460	NM_001096	ACLY	ATP citrate lyase	Q8N9C4
7977018	-0.0222095000000015	-1.015513557288	5.66540561111111	-0.226377336714095	0.823223230034954	0.998185677309753	7977018	NM_145725	TRAF3	TNF receptor-associated factor 3	Q13114
8171758	0.057402333333334	1.04059042198030	4.42574966666667	0.226219252123825	0.82334448387911	0.998185677309753	8171758	NR_023358	SCARNA9L	small Cajal body-specific RNA 9-like (retrotransposed)	---
7916443	-0.0335721666666666	-1.02354332214186	7.16400005555556	-0.226113258201563	0.823425785748852	0.998185677309753	7916443	NM_015306	USP24	ubiquitin specific peptidase 24	Q9UPU5
8106479	-0.0174631666666691	-1.01217810122998	8.09698627777778	-0.226074166030789	0.823455771630431	0.998185677309753	8106479	NM_004866	SCAMP1	secretory carrier membrane protein 1	O15126
8042566	-0.0245191666666673	-1.01714063456213	3.21877272222222	-0.225837873735530	0.823637026947281	0.998185677309753	8042566	NM_144582	TEX261	testis expressed 261	B3KQF1
8164008	-0.054328166666668	-1.03837544065830	3.77172516666667	-0.225830704549811	0.82364252645148	0.998185677309753	8164008	NR_026677	C9orf45	chromosome 9 open reading frame 45	Q9H2N8
8045499	-0.0375781666666679	-1.02638939319238	6.68673266666667	-0.225715146286406	0.823731172834078	0.998185677309753	8045499	NM_006895	HNMT	histamine N-methyltransferase	P50135
7989224	-0.0207096666666686	-1.01445837264892	9.02247977777778	-0.225573727596254	0.823839660413	0.998185677309753	7989224	NM_001110	ADAM10	ADAM metallopeptidase domain 10	O14672
8147785	-0.0170599999999999	-1.01189528369361	6.96364555555556	-0.225567043860425	0.823844787847074	0.998185677309753	8147785	NM_015420	DCAF13	DDB1 and CUL4 associated factor 13	Q9NV06
8028806	-0.0241733333333340	-1.01689684154379	3.78226572222222	-0.225557771479064	0.823851901176356	0.998185677309753	8028806	NM_020971	SPTBN4	spectrin, beta, non-erythrocytic 4	Q9H254
8025076	-0.0256048333333343	-1.01790634821173	3.26822977777778	-0.225544939986138	0.823861744912198	0.998185677309753	8025076	NM_005428	VAV1	vav 1 guanine nucleotide exchange factor	B2R8B5
7963427	-0.0304601666666668	-1.02133784297337	7.32706477777778	-0.225540398371271	0.823865229039032	0.998185677309753	7963427	NM_000424	KRT5	keratin 5	P13647
8064716	-0.0283038333333341	-1.01981243412510	4.05947438888889	-0.225355476542509	0.824007096093688	0.998185677309753	8064716	NM_023068	SIGLEC1	sialic acid binding Ig-like lectin 1, sialoadhesin	Q9BZZ2
8045697	0.0299019999999981	1.02094277231848	7.63575961111111	0.225316251393727	0.824037189369572	0.998185677309753	8045697	NM_018151	RIF1	RAP1 interacting factor homolog (yeast)	Q5UIP0
7897966	-0.027414166666667	-1.01918374031907	2.87901222222222	-0.225242590669264	0.824093702145338	0.998185677309753	7897966	NM_152290	C1orf158	chromosome 1 open reading frame 158	---
8142136	0.0218203333333324	1.01523965967517	6.73094777777778	0.225236734108456	0.824098195362256	0.998185677309753	8142136	NM_175884	FLJ36031	hypothetical protein FLJ36031	Q8N9Z2
8038933	-0.0254138333333334	-1.01777159537913	3.53593711111111	-0.225232381504606	0.824101534731121	0.998185677309753	8038933	NM_025040	ZNF614	zinc finger protein 614	Q9H6R9
8050352	-0.0234636666666663	-1.01639674948860	4.62214561111111	-0.225225297823523	0.824106969421892	0.998185677309753	8050352	NM_012344	NTSR2	neurotensin receptor 2	O95665
8144498	-0.0434348333333334	-1.0305645225675	4.66837727777778	-0.225143605052081	0.824169645817922	0.998185677309753	8144498	NR_024362	FLJ10661	family with sequence similarity 86, member A pseudogene	A6NK25
8145865	-0.0190041666666678	-1.01325982656399	4.09840027777778	-0.225130533169024	0.824179674951014	0.998185677309753	8145865	NM_032777	GPR124	G protein-coupled receptor 124	Q658W4
8007992	-0.0311573333333346	-1.02183151263362	8.783657	-0.224992185051263	0.824285821590616	0.998185677309753	8007992	NM_002265	KPNB1	karyopherin (importin) beta 1	B2RBR9
7925413	-0.0330603333333332	-1.02318025811523	5.76300994444444	-0.224953979131372	0.82431513542935	0.998185677309753	7925413	AF333388	MT1P2	metallothionein 1 pseudogene 2	---
8173135	0.0239764999999990	1.01675811122614	3.9751445	0.224934388647990	0.824330166507877	0.998185677309753	8173135	NM_000032	ALAS2	aminolevulinate, delta-, synthase 2	A8K3F0
8119515	-0.0292056666666678	-1.02045012146349	3.84862888888889	-0.224853151900559	0.824392497304533	0.998185677309753	8119515	NM_000409	GUCA1A	guanylate cyclase activator 1A (retina)	P43080
8150592	0.0250954999999982	1.01754704696563	7.12003022222222	0.224826576700671	0.824412888007883	0.998185677309753	8150592	NM_005195	CEBPD	CCAAT/enhancer binding protein (C/EBP), delta	Q504X4
7948399	-0.0295735000000015	-1.02071033128880	7.84387133333333	-0.224652417771404	0.824546520380106	0.998185677309753	7948399	NM_152716	PATL1	protein associated with topoisomerase II homolog 1 (yeast)	Q86TB9
7941621	0.026174499999998	1.01830836097189	7.88759666666667	0.224592945443485	0.82459215482935	0.998185677309753	7941621	NM_005700	DPP3	dipeptidyl-peptidase 3	Q9NY33
7904314	-0.0171880000000009	-1.01198506589887	6.19905594444444	-0.224348225244555	0.82477994083804	0.998185677309753	7904314	NM_003594	TTF2	transcription termination factor, RNA polymerase II	Q9UNY4
8079189	-0.0275466666666664	-1.01927734849212	3.07419294444444	-0.224220371778173	0.82487805347347	0.998185677309753	8079189	NM_018651	ZNF167	zinc finger protein 167	Q9H9H9
7926283	-0.0270730000000006	-1.01894275355499	6.9676775	-0.224201981026406	0.824892166474668	0.998185677309753	7926283	NM_003675	PRPF18	PRP18 pre-mRNA processing factor 18 homolog (S. cerevisiae)	B2RBU0
8074473	0.0217486666666664	1.0151892283414	4.93676966666667	0.224198208463646	0.824895061534208	0.998185677309753	8074473	NM_001130861	CLDN5	claudin 5	O00501
7995479	-0.0195834999999995	-1.01366679619643	5.77418988888889	-0.224079694477131	0.824986010312579	0.998185677309753	7995479	NM_001040284	PAPD5	PAP associated domain containing 5	Q8NDF8
8117288	-0.0240116666666701	-1.01678289569435	10.642615	-0.2238555462986	0.825158030708805	0.998185677309753	8117288	NM_006998	SCGN	secretagogin, EF-hand calcium binding protein	O76038
8144457	0.0235966666666658	1.01649045397576	2.48811716666667	0.223837081814113	0.825172201505805	0.998185677309753	8144457	NM_080389	DEFB104A	defensin, beta 104A	Q8WTQ1
7960709	-0.0285585000000008	-1.01999246881684	5.75408111111111	-0.223813874984348	0.825190011961374	0.998185677309753	7960709	NM_001146316	SPSB2	splA/ryanodine receptor domain and SOCS box containing 2	Q99619
8127787	0.0194619999999990	1.01358143142683	8.31045433333333	0.223764975221201	0.825227541190081	0.998185677309753	8127787	NM_015525	IBTK	inhibitor of Bruton agammaglobulinemia tyrosine kinase	Q9P2D0
8000244	0.0277486666666649	1.01942007334625	6.77458166666667	0.223683773700415	0.825289862083342	0.998185677309753	8000244	NM_020718	USP31	ubiquitin specific peptidase 31	Q70CQ4
7927681	-0.0277530000000024	-1.0194231353195	8.65154105555556	-0.223665794090937	0.825303661311933	0.998185677309753	7927681	NM_001080512	BICC1	bicaudal C homolog 1 (Drosophila)	Q9H694
7990227	-0.0236456666666673	-1.01652497885919	3.18865044444444	-0.223643263855346	0.825320953197344	0.998185677309753	7990227	NR_002780	HIGD2B	HIG1 hypoxia inducible domain family, member 2B (pseudogene)	Q4VC39
8126784	0.0202969999999998	1.01416823975437	2.25303694444444	0.223641336869055	0.825322432157539	0.998185677309753	8126784	NM_001168357	PLA2G7	phospholipase A2, group VII (platelet-activating factor acetylhydrolase, plasma)	O60522
7899504	0.0260109999999987	1.01819296306842	5.58062983333333	0.223618996532690	0.825339578393768	0.998185677309753	7899504	NM_006582	GMEB1	glucocorticoid modulatory element binding protein 1	B2RCN8
7984203	-0.0285126666666686	-1.01996006494014	6.21067816666667	-0.223570680316594	0.825376661457263	0.998185677309753	7984203	NM_015042	ZNF609	zinc finger protein 609	O15014
7938076	0.0210299999999988	1.01468364611476	3.61828505555556	0.22356475411562	0.825381209890501	0.998185677309753	7938076	NM_001005178	OR52W1	olfactory receptor, family 52, subfamily W, member 1	Q6IF63
8097679	-0.0407541666666669	-1.02865141211417	5.67772677777778	-0.223560307251105	0.825384622918684	0.998185677309753	8097679	NM_007080	LSM6	LSM6 homolog, U6 small nuclear RNA associated (S. cerevisiae)	Q4W5J5
7971663	0.0231464999999993	1.01617332615422	5.85747105555556	0.223475484437203	0.825449726247066	0.998185677309753	7971663	NM_198989	DLEU7	deleted in lymphocytic leukemia, 7	Q6UYE1
8045090	-0.0292265000000036	-1.02046485744748	8.25961677777778	-0.223391749181958	0.82551399611913	0.998185677309753	8045090	NM_020120	UGGT1	UDP-glucose glycoprotein glucosyltransferase 1	Q9NYU2
8066559	-0.0179516666666673	-1.01252088519242	2.35604538888889	-0.223376241232055	0.825525899176337	0.998185677309753	8066559	NM_147198	WFDC9	WAP four-disulfide core domain 9	Q8NEX5
7934434	-0.0211471666666672	-1.01476605571965	2.61989866666667	-0.223300037014962	0.825584390008153	0.998185677309753	7934434	NM_021245	MYOZ1	myozenin 1	Q9NP98
8078138	0.0206105000000001	1.01438864412347	6.8519635	0.223267862354036	0.825609086102597	0.998185677309753	8078138	NM_033083	EAF1	ELL associated factor 1	Q96JC9
7980833	-0.0177801666666664	-1.01240052918775	7.01462116666667	-0.223238844377202	0.825631359401058	0.998185677309753	7980833	NM_032560	SMEK1	SMEK homolog 1, suppressor of mek1 (Dictyostelium)	Q6IN85
7913237	-0.0178390000000022	-1.01244181588426	8.30345883333333	-0.223219043076118	0.825646558352027	0.998185677309753	7913237	NM_018584	CAMK2N1	calcium/calmodulin-dependent protein kinase II inhibitor 1	Q7L2B8
7962151	-0.0300840000000004	-1.02107157521869	5.15890244444444	-0.223206756893037	0.825655988934096	0.998185677309753	7962151	NM_144973	DENND5B	DENN/MADD domain containing 5B	Q6ZUT9
8027100	-0.0273415000000004	-1.01913240665680	6.66764622222222	-0.22313792194264	0.825708825506843	0.998185677309753	8027100	NM_019070	DDX49	DEAD (Asp-Glu-Ala-Asp) box polypeptide 49	Q9BVQ8
7964388	0.0236394999999989	1.01652063382636	4.76001716666667	0.223100780179903	0.82573733526461	0.998185677309753	7964388	NM_020142	NDUFA4L2	NADH dehydrogenase (ubiquinone) 1 alpha subcomplex, 4-like 2	---
7939767	-0.0271815000000011	-1.01901938752334	6.1777955	-0.22306371854495	0.825765783763574	0.998185677309753	7939767	NM_003682	MADD	MAP-kinase activating death domain	Q8WXG6
8009277	0.0266918333333321	1.01867357975208	3.66943922222222	0.222976897940057	0.825832428196433	0.998185677309753	8009277	NM_003835	RGS9	regulator of G-protein signaling 9	O75916
8151931	0.0185956666666658	1.01297296202743	2.6990485	0.222912622828589	0.825881767336196	0.998185677309753	8151931	NM_033512	TSPYL5	TSPY-like 5	Q86VY4
8023941	0.0220380000000002	1.01539284555135	6.06212644444444	0.222837247230489	0.825939628423239	0.998185677309753	8023941	NM_130760	MADCAM1	mucosal vascular addressin cell adhesion molecule 1	Q13477
8078999	0.0298174999999996	1.02088297649510	3.81038666666667	0.222810645368817	0.825960049235785	0.998185677309753	8078999	NM_175888	ZNF620	zinc finger protein 620	Q6ZNG0
7981068	0.0159066666666643	1.01108666776060	11.3901061111111	0.222763774338944	0.82599602990267	0.998185677309753	7981068	NM_001002236	SERPINA1	serpin peptidase inhibitor, clade A (alpha-1 antiproteinase, antitrypsin), member 1	P01009
8003145	-0.0529073333333336	-1.03735330352303	4.35498194444444	-0.222716543532838	0.826032287150881	0.998185677309753	8003145	NM_139174	ADAD2	adenosine deaminase domain containing 2	Q8NCV1
8030860	0.0281674999999995	1.01971606735633	2.53668555555556	0.22271502043033	0.826033456383939	0.998185677309753	8030860	NM_001462	FPR2	formyl peptide receptor 2	P25090
7938687	0.0262088333333317	1.01833259501680	8.08376522222222	0.222694972222820	0.826048846737407	0.998185677309753	7938687	NM_005013	NUCB2	nucleobindin 2	P80303
8032637	-0.0278223333333347	-1.01947212814227	5.51992255555556	-0.222616791367266	0.826108864311983	0.998185677309753	8032637	NM_001080543	C19orf29	chromosome 19 open reading frame 29	Q8WUQ7
7942342	-0.0231240000000010	-1.01615747823010	6.48625033333333	-0.22236418954634	0.826302788172753	0.998185677309753	7942342	NM_001567	INPPL1	inositol polyphosphate phosphatase-like 1	O15357
8115210	-0.0189945000000007	-1.01325303731755	7.89544311111111	-0.222318975644424	0.826337500348155	0.998185677309753	8115210	NM_006058	TNIP1	TNFAIP3 interacting protein 1	Q6N077
8061894	-0.0231460000000006	-1.01617297397545	2.94350988888889	-0.222311024115295	0.826343605032143	0.998185677309753	8061894	NM_033197	C20orf114	chromosome 20 open reading frame 114	B2R7Z6
7977868	0.0354241666666653	1.02485809719831	5.21396566666667	0.222272170562	0.826373434509438	0.998185677309753	7977868	NM_021944	C14orf93	chromosome 14 open reading frame 93	Q9H972
7977511	-0.0253446666666672	-1.01772280185089	6.298708	-0.222177522157784	0.82644610112735	0.998185677309753	7977511	NM_007110	TEP1	telomerase-associated protein 1	Q59EZ2
7991516	-0.0253670000000015	-1.01773855661393	3.8939995	-0.222164965740564	0.826455741477519	0.998185677309753	7991516	NM_139057	ADAMTS17	ADAM metallopeptidase with thrombospondin type 1 motif, 17	Q8TE56
8088047	0.0237594999999997	1.01660518915223	4.23360288888889	0.222064014999233	0.826533248726174	0.998185677309753	8088047	NM_205853	MUSTN1	musculoskeletal, embryonic nuclear protein 1	Q8IVN3
8087337	-0.0213079999999994	-1.01487918933440	8.55014122222222	-0.222023314310591	0.826564498129044	0.998185677309753	8087337	NM_002292	LAMB2	laminin, beta 2 (laminin S)	Q8N9Q8
8143555	0.0218821666666669	1.01528317337405	2.34293494444444	0.222020093392769	0.826566971116018	0.998185677309753	8143555	NM_001001658	OR9A2	olfactory receptor, family 9, subfamily A, member 2	Q8NGT5
8131000	-0.0186968333333359	-1.01304399761587	6.85056538888889	-0.222000571540465	0.826581959829436	0.998185677309753	8131000	NM_017802	HEATR2	HEAT repeat containing 2	Q86Y56
8022326	-0.0273900000000022	-1.01916666805728	5.62551094444444	-0.221961375804489	0.826612054190183	0.998185677309753	8022326	NM_023075	MPPE1	metallophosphoesterase 1	Q53F39
7913814	-0.0264518333333346	-1.01850413207400	6.64973011111111	-0.221900733269735	0.826658615874994	0.998185677309753	7913814	NM_015484	SYF2	SYF2 homolog, RNA splicing factor (S. cerevisiae)	O95926
8021695	-0.0183423333333339	-1.01279510234107	2.48455538888889	-0.221859190788564	0.826690512808411	0.998185677309753	8021695	NM_152721	DOK6	docking protein 6	Q6PKX4
7958455	-0.0250170000000010	-1.01749168164738	6.79831927777778	-0.221779392361294	0.826751784088941	0.998185677309753	7958455	NM_003362	UNG	uracil-DNA glycosylase	Q68DM5
7978123	-0.0486051666666674	-1.03426448774750	7.04295544444444	-0.221706171127625	0.826808006231005	0.998185677309753	7978123	NM_002818	PSME2	proteasome (prosome, macropain) activator subunit 2 (PA28 beta)	Q9UL46
8040587	0.022524166666666	1.01573507542447	3.68020238888889	0.221702443552956	0.826810868434977	0.998185677309753	8040587	NM_014971	EFR3B	EFR3 homolog B (S. cerevisiae)	Q9Y2G0
8039025	-0.0371946666666680	-1.02611659262863	4.37402072222222	-0.221642549460385	0.826856858225016	0.998185677309753	8039025	NR_003578	ZNF702P	zinc finger protein 702 (pseudogene)	Q9H963
8146285	-0.0294426666666681	-1.02061777057699	7.05416266666667	-0.221549824916510	0.82692805819968	0.998185677309753	8146285	NM_152419	HGSNAT	heparan-alpha-glucosaminide N-acetyltransferase	Q68CP4
8070961	0.0171286666666663	1.01194344711539	7.87126433333333	0.221505318363608	0.826962233788855	0.998185677309753	8070961	NM_002340	LSS	lanosterol synthase (2,3-oxidosqualene-lanosterol cyclase)	B2R694
8165945	-0.0338235000000005	-1.02372165017164	2.94684233333333	-0.221495775687926	0.826969561442607	0.998185677309753	8165945	ENST00000445307	LOC100288814	hypothetical protein LOC100288814	---
7927146	-0.0220940000000009	-1.01543226005084	6.15625472222222	-0.221461190456399	0.826996118972979	0.998185677309753	7927146	NM_018590	CSGALNACT2	chondroitin sulfate N-acetylgalactosaminyltransferase 2	Q8N6G5
7941685	-0.0276080000000007	-1.01932068197874	6.44259972222222	-0.221455171010050	0.827000741245994	0.998185677309753	7941685	NM_005125	CCS	copper chaperone for superoxide dismutase	O14618
7937407	0.0253333333333314	1.01771480698980	6.81121277777778	0.22143439327842	0.827016696309174	0.998185677309753	7937407	NM_003475	RASSF7	Ras association (RalGDS/AF-6) domain family (N-terminal) member 7	Q02833
8178289	0.0219939999999998	1.01536187808931	2.51165355555556	0.221433349272775	0.827017497995253	0.998185677309753	8178289	NM_030959	OR12D3	olfactory receptor, family 12, subfamily D, member 3	Q9UGF7
8005879	0.0235543333333332	1.01646062729953	4.13684461111111	0.221311431373180	0.827111119401714	0.998185677309753	8005879	NR_027384	SLC13A2	solute carrier family 13 (sodium-dependent dicarboxylate transporter), member 2	B3KRN0
8148358	-0.0210053333333349	-1.01466629757706	5.49643855555556	-0.221304145244578	0.827116714542627	0.998185677309753	8148358	NM_016018	PHF20L1	PHD finger protein 20-like 1	Q86U89
8144758	-0.0193110000000001	-1.01347535025061	7.01679444444444	-0.221238979101242	0.827166757142368	0.998185677309753	8144758	NM_016353	ZDHHC2	zinc finger, DHHC-type containing 2	B3KMD6
7948951	0.0171864999999998	1.01198401371753	2.40291822222222	0.221213663071055	0.827186198115674	0.998185677309753	7948951	NM_001136506	SLC22A24	solute carrier family 22, member 24	Q8N4F4
8154333	-0.0186850000000005	-1.01303568841829	6.15542133333333	-0.221198486460268	0.827197852765619	0.998185677309753	8154333	NM_015061	KDM4C	lysine (K)-specific demethylase 4C	Q9H3R0
8007826	-0.0246321666666685	-1.01722030586467	5.39702933333333	-0.221196979980350	0.827199009646446	0.998185677309753	8007826	NM_175882	IMP5	intramembrane protease 5	Q8IUH8
7905444	-0.0215348333333338	-1.01503877020324	7.00066616666667	-0.221103268070703	0.827270975230829	0.998185677309753	7905444	NM_030918	SNX27	sorting nexin family member 27	Q96L92
8007446	-0.0360424999999998	-1.02529744143002	7.17352244444444	-0.221095846430846	0.827276674708187	0.998185677309753	8007446	NM_005533	IFI35	interferon-induced protein 35	P80217
7914042	-0.0233723333333336	-1.01633240604657	6.77922127777778	-0.221006018351601	0.827345659310003	0.998185677309753	7914042	NM_004672	MAP3K6	mitogen-activated protein kinase kinase kinase 6	O95382
8108749	0.0313374999999989	1.02195912898231	3.68154266666667	0.220979143821282	0.827366298222049	0.998185677309753	8108749	NR_001281	PCDHB18	protocadherin beta 18 pseudogene	Q96TA0
8079311	-0.0217628333333346	-1.01519919712732	6.83718966666667	-0.220949077938866	0.827389388158356	0.998185677309753	8079311	NM_015340	LARS2	leucyl-tRNA synthetase 2, mitochondrial	Q15031
8119974	-0.0164585000000024	-1.01147348412346	6.614885	-0.220861675665269	0.827456512094453	0.998185677309753	8119974	NM_001078175	SLC29A1	solute carrier family 29 (nucleoside transporters), member 1	Q99808
8036689	0.0258638333333323	1.01808910437497	4.90261477777778	0.220761570998171	0.827533392989971	0.998185677309753	8036689	NM_178820	FBXO27	F-box protein 27	Q8NI29
8167887	0.0261784999999999	1.01831118432608	3.40915694444444	0.220748067171657	0.827543764133983	0.998185677309753	8167887	NM_014061	MAGEH1	melanoma antigen family H, 1	Q9H213
8153896	0.0244004999999987	1.01705697466081	4.2222285	0.220742270354951	0.827548216187259	0.998185677309753	8153896	NM_030580	ZNF34	zinc finger protein 34	Q8IZ26
7928291	-0.0241018333333338	-1.01684644536135	6.33461011111111	-0.220704066385195	0.827577557631502	0.998185677309753	7928291	NM_004273	CHST3	carbohydrate (chondroitin 6) sulfotransferase 3	Q7LGC8
8139468	-0.0417666666666685	-1.02937358491053	7.65801183333333	-0.220676324346321	0.827598864257462	0.998185677309753	8139468	NM_004749	TBRG4	transforming growth factor beta regulator 4	Q969Z0
8067351	-0.0199346666666669	-1.01391356305029	5.46174633333333	-0.220601685299570	0.827656189715088	0.998185677309753	8067351	NM_006242	PPP1R3D	protein phosphatase 1, regulatory (inhibitor) subunit 3D	O95685
8123342	-0.0208046666666677	-1.01452517589964	5.79663555555556	-0.220584662449878	0.82766926401105	0.998185677309753	8123342	NM_007045	FGFR1OP	FGFR1 oncogene partner	O95684
8094408	-0.0199860000000012	-1.01394964031361	6.01300633333333	-0.220561626542287	0.827686956681393	0.998185677309753	8094408	NM_013367	ANAPC4	anaphase promoting complex subunit 4	B3KN47
8016482	0.0376354999999995	1.02643018316728	4.81401538888889	0.220487788320971	0.82774366857461	0.998185677309753	8016482	NR_029582	MIR196A1	microRNA 196a-1	---
7912520	0.0197894999999999	1.01381154630855	3.75157016666667	0.220403364460309	0.827808512017683	0.998185677309753	7912520	NM_002521	NPPB	natriuretic peptide precursor B	P16860
7899753	0.0255266666666656	1.01785119851722	3.86606005555556	0.220352666397687	0.827847452291297	0.998185677309753	7899753	NM_005356	LCK	lymphocyte-specific protein tyrosine kinase	B3KUV3
8083090	-0.022669500000001	-1.01583740307917	9.09728744444444	-0.220337568275547	0.827859048976512	0.998185677309753	8083090	NM_001080412	ZBTB38	zinc finger and BTB domain containing 38	Q96NB8
8105191	0.0199228333333314	1.01390524672035	6.35299161111111	0.220204405452703	0.827961331482225	0.998185677309753	8105191	NM_001178055	PARP8	poly (ADP-ribose) polymerase family, member 8	B2RB27
7974455	-0.0185183333333345	-1.01291866470610	8.67596938888889	-0.220154894603931	0.827999361619338	0.998185677309753	7974455	NM_144578	MAPK1IP1L	mitogen-activated protein kinase 1 interacting protein 1-like	Q8NDC0
7945371	0.0234084999999968	1.01635788462315	9.20402211111111	0.220083869003285	0.828053918367014	0.998185677309753	7945371	NM_021034	IFITM3	interferon induced transmembrane protein 3 (1-8U)	Q01628
8098671	-0.0382768333333345	-1.02688657222391	5.54516233333333	-0.220058023301885	0.828073771393924	0.998185677309753	8098671	NM_000128	F11	coagulation factor XI	P03951
7952677	0.0206868333333325	1.01444231708471	6.04697233333333	0.220028216761795	0.828096667032551	0.998185677309753	7952677	NM_006165	NFRKB	nuclear factor related to kappaB binding protein	Q6P4R8
8006608	0.0239778333333329	1.0167590509106	2.84630627777778	0.220027478976650	0.82809723375789	0.998185677309753	8006608	NM_001001435	CCL4L1	chemokine (C-C motif) ligand 4-like 1	Q8NHW4
8159127	0.0240083333333327	1.01678054642974	6.78966138888889	0.219699704157125	0.828349021596602	0.998185677309753	8159127	NM_002957	RXRA	retinoid X receptor, alpha	Q6P3U7
7938078	-0.0197006666666675	-1.01374912321578	3.75649333333333	-0.219594915295502	0.828429521603253	0.998185677309753	7938078	NM_173525	C11orf42	chromosome 11 open reading frame 42	Q8N5U0
7951447	-0.0242338333333345	-1.01693948641826	5.17489544444444	-0.219547268714324	0.828466124895966	0.998185677309753	7951447	NM_152434	CWF19L2	CWF19-like 2, cell cycle control (S. pombe)	Q2TBE0
7917697	-0.0215866666666673	-1.01507523930210	3.83339905555556	-0.219495850831996	0.828505625846444	0.998185677309753	7917697	NM_005263	GFI1	growth factor independent 1 transcription repressor	Q59F55
8129937	-0.0220308333333357	-1.01538780154428	8.55117583333333	-0.219470119205237	0.828525393924912	0.998185677309753	8129937	NM_006079	CITED2	Cbp/p300-interacting transactivator, with Glu/Asp-rich carboxy-terminal domain, 2	Q99967
8071564	-0.0232446666666672	-1.0162424729519	3.44319255555556	-0.219392220467412	0.828585239605267	0.998185677309753	8071564	NR_029845	MIR130B	microRNA 130b	---
8097521	0.0329284999999988	1.02308676427397	6.97694816666667	0.219290649606965	0.82866327299592	0.998185677309753	8097521	NM_032547	SCOC	short coiled-coil protein	Q9UIL1
8126905	-0.0340435000000006	-1.02387777182562	3.38162472222222	-0.219279472198509	0.828671860324774	0.998185677309753	8126905	NM_006061	CRISP3	cysteine-rich secretory protein 3	P54108
7982957	-0.0246373333333336	-1.01722394880202	5.23351988888889	-0.219157571508586	0.828765515067535	0.998185677309753	7982957	NM_001164273	MGA	MAX gene associated	Q8IWI9
8011220	-0.0247333333333337	-1.01729163930170	4.86264011111111	-0.219068382517175	0.82883403949117	0.998185677309753	8011220	NR_029625	MIR212	microRNA 212	---
8077817	-0.0225470000000003	-1.01575115144915	4.02405222222222	-0.219058770022950	0.828841424910454	0.998185677309753	8077817	NM_014229	SLC6A11	solute carrier family 6 (neurotransmitter transporter, GABA), member 11	P48066
7918552	-0.0223061666666675	-1.01558160326903	5.24227805555556	-0.218975524576310	0.828905384280823	0.998185677309753	7918552	NM_019099	C1orf183	chromosome 1 open reading frame 183	Q9NTI7
7959408	0.0261253333333338	1.01827365788274	5.26192583333333	0.218957574538135	0.828919175863624	0.998185677309753	7959408	NM_014708	KNTC1	kinetochore associated 1	P50748
7976333	0.0201606666666656	1.01407240633149	7.27059938888889	0.218944054422712	0.828929563833984	0.998185677309753	7976333	NM_015676	C14orf109	chromosome 14 open reading frame 109	Q8N6I4
8033455	-0.0230028333333347	-1.01607213847310	6.396238	-0.218935100340652	0.828936443581377	0.998185677309753	8033455	ENST00000327607	FLJ22184	hypothetical protein FLJ22184	Q9H6K5
7944978	-0.0234645000000011	-1.01639733658256	9.08177027777778	-0.218858334932198	0.828995425820706	0.998185677309753	7944978	NM_004879	EI24	etoposide induced 2.4 mRNA	Q59EJ1
7916229	0.0304514999999990	1.02133170753393	5.90585538888889	0.218840956262019	0.829008778761448	0.998185677309753	7916229	NM_018281	ECHDC2	enoyl CoA hydratase domain containing 2	Q86V13
8019367	0.0253810000000003	1.0177484328584	5.61174161111111	0.218737230332368	0.829088477921828	0.998185677309753	8019367	NM_002917	RFNG	RFNG O-fucosylpeptide 3-beta-N-acetylglucosaminyltransferase	Q9Y644
8175572	0.0204683333333331	1.01428868873243	2.19178122222222	0.218702275032434	0.82911533670581	0.998185677309753	8175572	NM_001009609	SPANXN3	SPANX family, member N3	Q5MJ09
8003571	-0.0343915000000004	-1.02412477651586	3.10391638888889	-0.218631145890154	0.82916999123581	0.998185677309753	8003571	NM_001098173	PRDM7	PR domain containing 7	A4Q9G9
8096296	0.0344773333333297	1.02418570876821	8.33382038888889	0.218600996261736	0.829193158011565	0.998185677309753	8096296	AY956764	HSP90AB3P	heat shock protein 90kDa alpha (cytosolic), class B member 3 (pseudogene)	Q58FF7
7915170	0.0190091666666650	1.01326333826104	6.06589427777778	0.218567711325990	0.829218734122622	0.998185677309753	7915170	NM_012333	MYCBP	c-myc binding protein	Q99417
8031566	0.0214349999999994	1.01496853276916	2.78924633333333	0.218549738673724	0.829232544371562	0.998185677309753	8031566	ENST00000413847	LOC100132178	similar to hCG2008275	---
8113071	0.0270336666666662	1.01891497369335	5.92629733333333	0.218462201531686	0.829299809030612	0.998185677309753	8113071	ENST00000440769	LOC729040	hypothetical LOC729040	---
7983734	0.0293963333333327	1.02058499312737	5.45156261111111	0.218406734680846	0.829342431165582	0.998185677309753	7983734	NM_014548	TMOD2	tropomodulin 2 (neuronal)	Q4G0W6
8001070	0.0234218333333334	1.01636727780792	2.12027144444444	0.218392847576548	0.829353102453434	0.998185677309753	8001070	NR_027714	FKSG73	ARP3 actin-related protein 3 homolog B pseudogene	Q9BWW0
7960947	0.0181799999999956	1.01268114814365	10.2814083333333	0.218388529869332	0.82935642032241	0.998185677309753	7960947	NM_000014	A2M	alpha-2-macroglobulin	P01023
8068664	0.0266228333333323	1.01862486065748	3.28986716666667	0.218356170025726	0.829381286800476	0.998185677309753	8068664	ENST00000433522	C21orf130	chromosome 21 open reading frame 130	---
8159971	0.0211611666666665	1.01477590311866	2.32175311111111	0.218306408973531	0.829419525357897	0.998185677309753	8159971	NM_007179	INSL6	insulin-like 6	Q9Y581
8141166	-0.0205103333333359	-1.01431821731874	8.9107845	-0.218197783937744	0.829502999073318	0.998185677309753	8141166	AK125166	LOC441268	hypothetical LOC441268	---
8117922	0.0216724999999993	1.01513563313502	5.94261133333333	0.218156236260517	0.829534927242619	0.998185677309753	8117922	NM_025263	PRR3	proline rich 3	B2RE77
8098581	-0.0275273333333352	-1.01926368940538	5.79625605555556	-0.218126010690613	0.829558154895635	0.998185677309753	8098581	NM_031953	SNX25	sorting nexin 25	Q9H3E2
8069332	0.0214939999999988	1.01501004144995	4.5497885	0.218103344700546	0.829575573291272	0.998185677309753	8069332	NR_002776	MCM3APAS	MCM3AP antisense RNA (non-protein coding)	O60318
7940409	0.0197615	1.01379187032226	3.47521927777778	0.21804902761347	0.829617315338828	0.998185677309753	7940409	NM_014207	CD5	CD5 molecule	Q6QHB8
8037374	-0.0248445000000004	-1.01737002958828	5.08512583333333	-0.217969000346893	0.829678816303178	0.998185677309753	8037374	NM_002659	PLAUR	plasminogen activator, urokinase receptor	Q03405
7971692	0.018892666666666	1.01318151888167	5.83796338888889	0.217862692828851	0.829760515382522	0.998185677309753	7971692	NM_012141	INTS6	integrator complex subunit 6	B3KQH5
7965166	-0.0239703333333341	-1.01675376519682	2.5982505	-0.217836199854434	0.829780875978587	0.998185677309753	7965166	NM_003625	PPFIA2	protein tyrosine phosphatase, receptor type, f polypeptide (PTPRF), interacting protein (liprin), alpha 2	O75334
8031047	-0.0235615000000031	-1.01646567663594	7.19179866666667	-0.217774977877823	0.829827927260752	0.998185677309753	8031047	NM_001020818	MYADM	myeloid-associated differentiation marker	Q96S97
8055214	0.0268804999999981	1.01880680424548	4.70897811111111	0.217727090024574	0.829864731249648	0.998185677309753	8055214	NR_023391	C2orf14	chromosome 2 open reading frame 14	Q9H0H9
7932598	0.0305913333333327	1.02143070498974	2.92790944444444	0.217682029350457	0.829899362790259	0.998185677309753	7932598	NM_145010	ENKUR	enkurin, TRPC channel interacting protein	Q8TC29
8153065	0.0214096666666665	1.01495071035369	2.10365094444444	0.217637343873284	0.829933706323463	0.998185677309753	8153065	NR_029666	MIR30B	microRNA 30b	---
8100015	0.0221294999999997	1.01545724682055	3.82345244444444	0.217630363769116	0.82993907099375	0.998185677309753	8100015	NM_207406	BEND4	BEN domain containing 4	Q6ZU67
7986561	0.0272833333333331	1.01909131804257	5.58836633333333	0.217590682265387	0.82996956900803	0.998185677309753	7986561	ENST00000338912	VSIG7	V-set and immunoglobulin domain containing 7	---
8152606	0.0190028333333325	1.01325889011350	7.68199972222222	0.21753787104726	0.830010158555214	0.998185677309753	8152606	NM_021021	SNTB1	syntrophin, beta 1 (dystrophin-associated protein A1, 59kDa, basic component 1)	Q13884
8172425	0.0259269999999994	1.01813368115741	3.29421205555556	0.217534756697686	0.83001255219144	0.998185677309753	8172425	NM_033518	SLC38A5	solute carrier family 38, member 5	Q8WUX1
8029507	0.0186966666666653	1.01304388058444	6.57154444444444	0.217520509102735	0.830023502672775	0.998185677309753	8029507	NM_002856	PVRL2	poliovirus receptor-related 2 (herpesvirus entry mediator B)	Q92692
7946107	0.0244451666666663	1.01708846381606	2.70087833333333	0.217505323497775	0.830035174133262	0.998185677309753	7946107	NM_001001913	OR52N1	olfactory receptor, family 52, subfamily N, member 1	---
7901376	-0.0344179999999996	-1.02414358822247	7.48220666666667	-0.217461500769331	0.830068855944699	0.998185677309753	7901376	NM_014372	RNF11	ring finger protein 11	Q9Y3C5
7951966	0.031092666666666	1.02178571157724	5.8582945	0.2174325378941	0.830091116772062	0.998185677309753	7951966	NM_001127489	FXYD2	FXYD domain containing ion transport regulator 2	Q8N8W8
7959549	0.021224499999998	1.01482045207004	7.5417775	0.217149405554316	0.8303087396461	0.998185677309753	7959549	NM_001002252	ARL6IP4	ADP-ribosylation-like factor 6 interacting protein 4	B2RE15
8146711	0.0278953333333334	1.01952371447627	4.04372861111111	0.217143438643002	0.830313326120116	0.998185677309753	8146711	NM_019607	C8orf44	chromosome 8 open reading frame 44	Q96CB5
8115681	-0.0203296666666688	-1.01419120363098	7.37216411111111	-0.217123862114388	0.830328373687615	0.998185677309753	8115681	NM_024594	PANK3	pantothenate kinase 3	Q9H999
7987960	0.0213286666666663	1.01489372762527	6.2087405	0.217087184021496	0.830356566612999	0.998185677309753	7987960	NM_173500	TTBK2	tau tubulin kinase 2	Q6IQ55
8057394	-0.0214093333333354	-1.01495047585031	7.66126411111111	-0.217065444558263	0.830373276945763	0.998185677309753	8057394	NM_178123	SESTD1	SEC14 and spectrin domains 1	Q86VW0
8125936	-0.0231245000000011	-1.01615783040350	4.00461272222222	-0.216907496485523	0.830494688351117	0.998185677309753	8125936	NM_001832	CLPS	colipase, pancreatic	P04118
7967588	0.0202489999999997	1.01413449785860	6.13635455555556	0.21689157210131	0.830506929336694	0.998185677309753	7967588	NM_032656	DHX37	DEAH (Asp-Glu-Ala-His) box polypeptide 37	Q6IPP7
8034055	-0.0241281666666673	-1.01686500590257	6.35411488888889	-0.216570880552136	0.830753452572719	0.998185677309753	8034055	NM_023008	KRI1	KRI1 homolog (S. cerevisiae)	Q8N9T8
7918474	-0.0169725000000014	-1.01183391372293	7.71034366666667	-0.216553929942587	0.830766483409693	0.998185677309753	7918474	NM_178454	DRAM2	DNA-damage regulated autophagy modulator 2	Q6UX65
8066009	-0.0172401666666673	-1.01202165910851	9.37194016666667	-0.216406616335942	0.830879733340812	0.998185677309753	8066009	NM_184234	RBM39	RNA binding motif protein 39	Q6MZY7
8142324	-0.0346401666666676	-1.02430131253761	6.23024261111111	-0.216406615401297	0.83087973405935	0.998185677309753	8142324	NM_001130475	THAP5	THAP domain containing 5	Q7Z6K1
8097307	0.0310429999999999	1.02175053587110	3.95217961111111	0.216292728644528	0.830967289103791	0.998185677309753	8097307	NM_015693	INTU	inturned planar cell polarity effector homolog (Drosophila)	Q9ULD6
7922229	0.0216143333333334	1.01509470565970	2.92571311111111	0.216248568606331	0.831001239525043	0.998185677309753	7922229	NM_000450	SELE	selectin E	B2RAJ1
7959148	-0.0372666666666674	-1.02616780389378	3.9853535	-0.216216100215287	0.831026201576013	0.998185677309753	7959148	NM_012240	SIRT4	sirtuin (silent mating type information regulation 2 homolog) 4 (S. cerevisiae)	Q9Y6E7
8037283	0.0356624999999990	1.02502741782145	4.63558227777778	0.216198379140353	0.831039825807974	0.998185677309753	8037283	NM_002780	PSG4	pregnancy specific beta-1-glycoprotein 4	Q8WYY6
7933164	-0.0228358333333354	-1.01595452926134	9.3847905	-0.216170535965148	0.831061232175075	0.998185677309753	7933164	NM_004966	HNRNPF	heterogeneous nuclear ribonucleoprotein F	P52597
8014025	-0.0209980000000001	-1.01466113996089	2.410343	-0.216138250248312	0.831086054222434	0.998185677309753	8014025	NM_206832	TMIGD1	transmembrane and immunoglobulin domain containing 1	Q6UXZ0
7908488	0.043924500000001	1.03091436694137	9.31361811111111	0.216080651781782	0.83113033778052	0.998185677309753	7908488	NM_002113	CFHR1	complement factor H-related 1	Q6LBM9
8161242	-0.0231580000000013	-1.01618142629978	6.85107677777778	-0.215846590602986	0.831310297501862	0.998185677309753	8161242	NM_016042	EXOSC3	exosome component 3	Q5QP85
8119620	0.0297108333333336	1.02080749958862	4.1833455	0.215796499938122	0.831348811329358	0.998185677309753	8119620	NM_018960	GNMT	glycine N-methyltransferase	Q14749
7917015	-0.0256405000000002	-1.01793151345744	2.91337877777778	-0.215794118168854	0.831350642640546	0.998185677309753	7917015	ENST00000416014	LRRC53	leucine rich repeat containing 53	---
8084710	0.028878166666666	1.02021849975840	3.38362388888889	0.215765735452174	0.831372465815491	0.998185677309753	8084710	NM_001177800	ADIPOQ	adiponectin, C1Q and collagen domain containing	B2R773
8143327	-0.0163868333333346	-1.01142323987188	7.48312311111111	-0.215671234473835	0.831445127641837	0.998185677309753	8143327	NM_022750	PARP12	poly (ADP-ribose) polymerase family, member 12	Q7Z2T1
7967322	-0.0245691666666672	-1.01717588658115	2.56898088888889	-0.215616397559083	0.831487292471179	0.998185677309753	7967322	NM_006018	GPR109B	G protein-coupled receptor 109B	P49019
8020149	-0.0252275000000006	-1.01764015212732	7.79810988888889	-0.215531002039252	0.83155295525654	0.998185677309753	8020149	NM_003826	NAPG	N-ethylmaleimide-sensitive factor attachment protein, gamma	Q6FHY4
8008768	0.0301021666666665	1.02108443281036	3.41383183333333	0.215418207568874	0.831639687732399	0.998185677309753	8008768	NM_014906	PPM1E	protein phosphatase, Mg2+/Mn2+ dependent, 1E	Q8WY54
8066668	-0.0178448333333350	-1.01244590955781	7.31298455555556	-0.215355340399596	0.831688029936976	0.998185677309753	8066668	NM_020967	NCOA5	nuclear receptor coactivator 5	Q9HCD5
7951479	-0.0220631666666682	-1.01541055842583	3.50672883333333	-0.215338680496460	0.831700840815575	0.998185677309753	7951479	NM_003063	SLN	sarcolipin	Q6ICV3
7899602	0.0263653333333322	1.01844306721702	2.77628622222222	0.215329119776663	0.831708192694034	0.998185677309753	7899602	NR_002762	PRO0611	PRO0611 protein	Q9UI20
7909455	-0.0294508333333336	-1.02062354800637	2.65390077777778	-0.215296206902291	0.831733501731092	0.998185677309753	7909455	NM_025228	TRAF3IP3	TRAF3 interacting protein 3	Q9Y228
8066953	0.0265739999999992	1.01859038212661	4.52786538888889	0.215208664179598	0.831800820437212	0.998185677309753	8066953	NM_006038	SPATA2	spermatogenesis associated 2	B3KN08
8041745	0.0269023333333323	1.01882222269238	5.53148494444444	0.215009276100423	0.83195415107756	0.998185677309753	8041745	NM_024766	C2orf34	chromosome 2 open reading frame 34	Q7Z624
7971345	-0.0223578333333334	-1.01561797454243	2.80871594444444	-0.214995600296535	0.831964668106083	0.998185677309753	7971345	ENST00000400419	MGC5590	hypothetical protein MGC5590	---
7937986	-0.0272748333333337	-1.01908531382793	2.93332533333333	-0.214878279968251	0.832054891646457	0.998185677309753	7937986	NM_001001916	OR52J3	olfactory receptor, family 52, subfamily J, member 3	---
8041582	-0.0233021666666673	-1.01628297708134	5.35002994444444	-0.214777469245309	0.832132420612275	0.998185677309753	8041582	NM_138370	PKDCC	protein kinase domain containing, cytoplasmic homolog (mouse)	Q504Y2
7911285	0.0231300000000001	1.01616170431903	2.26135622222222	0.214602793787873	0.832266759767719	0.998185677309753	7911285	NM_001004697	OR2T5	olfactory receptor, family 2, subfamily T, member 5	B9EIN2
7993024	0.0208716666666664	1.01457229241647	4.06350866666667	0.21457511835133	0.832288044837999	0.998185677309753	7993024	NM_139170	C16orf71	chromosome 16 open reading frame 71	Q8IYS4
7989146	0.0246836666666663	1.01725661830722	3.12759022222222	0.214554744365047	0.832303714476022	0.998185677309753	7989146	NM_018365	MNS1	meiosis-specific nuclear structural 1	B3KQ70
7981525	-0.0223520000000006	-1.01561386804310	6.61228333333333	-0.214330956029232	0.83247583486495	0.998185677309753	7981525	NM_017955	CDCA4	cell division cycle associated 4	Q9BXL8
8093386	0.0312221666666659	1.02187743379491	5.00805311111111	0.214312724275288	0.832489857677574	0.998185677309753	8093386	NM_002477	MYL5	myosin, light chain 5, regulatory	Q6UXD7
8154531	-0.0250873333333335	-1.01754128695136	7.85920327777778	-0.214237095285697	0.83254802774341	0.998185677309753	8154531	NM_017925	DENND4C	DENN/MADD domain containing 4C	Q5VZ89
8108267	0.0196171666666665	1.01369045135525	2.22817005555556	0.21413545420704	0.832626206573008	0.998185677309753	8108267	NM_014386	PKD2L2	polycystic kidney disease 2-like 2	B2RAJ9
8172708	0.0186048333333333	1.01297939832528	2.16822072222222	0.21408959587637	0.832661479811014	0.998185677309753	8172708	NM_018159	NUDT11	nudix (nucleoside diphosphate linked moiety X)-type motif 11	Q96G61
8025973	0.0210529999999984	1.01469982272120	5.86031511111111	0.213975837998240	0.832748981481776	0.998185677309753	8025973	NM_144566	ZNF700	zinc finger protein 700	Q9H0M5
8071907	-0.0356540000000001	-1.02502137863289	6.14819533333333	-0.213965119215794	0.832757226400545	0.998185677309753	8071907	NM_016327	UPB1	ureidopropionase, beta	A4QPH4
7970892	-0.0216175000000010	-1.01509693376059	3.62084666666667	-0.213786707838884	0.832894463862076	0.998185677309753	7970892	NM_052818	N4BP2L1	NEDD4 binding protein 2-like 1	Q9Y273
8140070	-0.0175945000000004	-1.01227024736692	7.05997638888889	-0.213758380321008	0.832916254438258	0.998185677309753	8140070	NM_012453	TBL2	transducin (beta)-like 2	Q9Y4P3
8106193	-0.0204313333333346	-1.01426267616624	6.72811333333333	-0.213758203965674	0.832916390097747	0.998185677309753	8106193	NM_032175	UTP15	UTP15, U3 small nucleolar ribonucleoprotein, homolog (S. cerevisiae)	Q8TED0
7937774	0.0260594999999997	1.01822719288649	4.46389166666667	0.213660494700386	0.832991552748295	0.998185677309753	7937774	NR_028044	IGF2AS	insulin-like growth factor 2 antisense	Q7Z711
7991335	-0.0264583333333359	-1.01850872091058	10.2718938888889	-0.213561476767240	0.833067723766515	0.998185677309753	7991335	NM_001150	ANPEP	alanyl (membrane) aminopeptidase	P15144
8135821	0.0188801666666665	1.01317274037078	3.22426694444444	0.213508343604972	0.833108597938062	0.998185677309753	8135821	NM_207163	LMOD2	leiomodin 2 (cardiac)	Q6P5Q4
8013509	-0.0290168333333343	-1.02031656420976	5.08956711111111	-0.213465867233589	0.833141274424609	0.998185677309753	8013509	NM_152914	C17orf103	chromosome 17 open reading frame 103	Q8N6N6
7924107	0.0211076666666647	1.01473827250189	7.22596105555556	0.213421520717294	0.833175389919148	0.998185677309753	7924107	NM_014873	LPGAT1	lysophosphatidylglycerol acyltransferase 1	Q92604
7975932	0.0229264999999996	1.01601837927992	2.67341127777778	0.213389976663178	0.833199656766449	0.998185677309753	7975932	NM_020431	TMEM63C	transmembrane protein 63C	Q9P1W3
7958819	-0.0288766666666689	-1.02021743901659	8.29037883333333	-0.213346508417186	0.83323309717748	0.998185677309753	7958819	NM_006817	ERP29	endoplasmic reticulum protein 29	P30040
8021727	-0.0345483333333352	-1.02423611372049	8.759098	-0.213288794346214	0.833277497498725	0.998185677309753	8021727	NM_018235	CNDP2	CNDP dipeptidase 2 (metallopeptidase M20 family)	Q9NUV1
8043157	0.0171736666666655	1.01197501176629	4.15989461111111	0.213275299596549	0.833287879299539	0.998185677309753	8043157	NM_198482	SH2D6	SH2 domain containing 6	Q7Z4S9
7978376	-0.0199558333333352	-1.01392843890918	4.70484638888889	-0.212962532195382	0.833528506749607	0.998185677309753	7978376	NM_014178	STXBP6	syntaxin binding protein 6 (amisyn)	Q8NFX7
7917482	-0.0301323333333325	-1.02110578384775	6.30004405555556	-0.212952001991994	0.83353660844895	0.998185677309753	7917482	NM_001008661	CCBL2	cysteine conjugate-beta lyase 2	B3KQ13
7978538	0.0247781666666658	1.01732325324819	5.38884027777778	0.212930401494695	0.833553227440605	0.998185677309753	7978538	NR_027263	C14orf128	chromosome 14 open reading frame 128	Q96IT6
7948211	0.0245631666666659	1.01717165627436	2.86849944444444	0.212900171179812	0.833576486176232	0.998185677309753	7948211	AB209132	SSRP1	structure specific recognition protein 1	Q59GH7
7910589	0.0192424999999998	1.01342723099364	5.62680338888889	0.212899345813673	0.833577121202345	0.998185677309753	7910589	NM_019090	KIAA1383	KIAA1383	Q9P2G4
8043981	-0.0334406666666673	-1.02345003159251	9.72603422222222	-0.212883437657303	0.833589360756495	0.998185677309753	8043981	NM_004633	IL1R2	interleukin 1 receptor, type II	P27930
8155802	-0.0290443333333332	-1.02033601320774	4.66331038888889	-0.212869753390563	0.833599889310072	0.998185677309753	8155802	NM_004293	GDA	guanine deaminase	Q9Y2T3
8076056	-0.0176506666666674	-1.01230965760312	7.30654694444444	-0.212787627019803	0.833663077287251	0.998185677309753	8076056	NM_001894	CSNK1E	casein kinase 1, epsilon	Q53EZ1
7907549	0.0248558333333331	1.01737802174090	3.36112611111111	0.212761454091035	0.833683214965111	0.998185677309753	7907549	NM_022093	TNN	tenascin N	Q9UQP3
7917946	-0.0200490000000002	-1.01399391870945	2.55044722222222	-0.212702516474815	0.833728562507261	0.998185677309753	7917946	NM_001037317	LPPR5	lipid phosphate phosphatase-related protein type 5	Q32ZL2
8142424	0.0226741666666666	1.01584068900036	2.8467315	0.212699547444465	0.83373084694234	0.998185677309753	8142424	NM_001146265	GPR85	G protein-coupled receptor 85	A4D0T8
8110916	-0.0437940000000001	-1.03082111907086	5.70546883333333	-0.212678749527811	0.833746849344014	0.998185677309753	8110916	ENST00000382550	LOC442132	similar to hypothetical protein FLJ36144	Q6ZVT4
8071168	0.0204848333333336	1.01430028914596	5.18337438888889	0.212661373248532	0.833760219115045	0.998185677309753	8071168	NR_024583	POM121L8P	POM121 membrane glycoprotein-like 8 (rat) pseudogene	Q5BKY6
8074196	-0.0256525000000014	-1.01793998040896	4.92269827777778	-0.212628458039787	0.833785545093263	0.998185677309753	8074196	NM_014406	CCT8L2	chaperonin containing TCP1, subunit 8 (theta)-like 2	Q96SF2
7916898	-0.0413535000000005	-1.02907882964601	4.35778811111111	-0.21254745176471	0.833847874614318	0.998185677309753	7916898	NM_001114120	DEPDC1	DEP domain containing 1	Q5TB30
7906458	-0.0373851666666685	-1.02625209466589	8.3285925	-0.212544499248677	0.833850146421423	0.998185677309753	7906458	NM_001639	APCS	amyloid P component, serum	P02743
7992038	0.0187966666666659	1.01311410186906	6.0245345	0.212526305624767	0.833864145499141	0.998185677309753	7992038	NM_024042	METRN	meteorin, glial cell differentiation regulator	Q9UJH8
7943126	-0.0235716666666672	-1.01647283969108	5.01570411111111	-0.212258611842403	0.834070128944161	0.998185677309753	7943126	NM_033395	KIAA1731	KIAA1731	Q9C0D2
8078312	0.0516486666666678	1.03644866838679	4.58544383333333	0.212213487990779	0.834104851789934	0.998185677309753	8078312	NM_182523	CMC1	COX assembly mitochondrial protein homolog (S. cerevisiae)	Q9H6S1
8000948	-0.0211778333333328	-1.01478762633731	6.47766383333333	-0.212186107879434	0.834125920980941	0.998185677309753	8000948	NM_004765	BCL7C	B-cell CLL/lymphoma 7C	Q8WUZ0
8071783	-0.0267855000000008	-1.01873971906318	4.60236361111111	-0.212091942177135	0.834198383139796	0.998185677309753	8071783	NM_030807	SLC2A11	solute carrier family 2 (facilitated glucose transporter), member 11	Q8WYM4
7998664	0.0202764999999987	1.01415382901570	5.59291444444444	0.212081431228925	0.834206471592833	0.998185677309753	7998664	NR_002327	SNORA10	small nucleolar RNA, H/ACA box 10	---
8106336	0.0208838333333321	1.01458084863562	2.63574305555556	0.212079696346215	0.834207806632845	0.998185677309753	8106336	NM_014979	SV2C	synaptic vesicle glycoprotein 2C	Q496J9
8039226	0.0329604999999997	1.02310945731624	3.78020533333333	0.212061683458404	0.834221668076382	0.998185677309753	8039226	NM_006865	LILRA3	leukocyte immunoglobulin-like receptor, subfamily A (without TM domain), member 3	Q8N6C8
8168976	-0.024666333333335	-1.01724439649899	5.21032522222222	-0.212034852784105	0.834242315167177	0.998185677309753	8168976	NM_001004051	GPRASP2	G protein-coupled receptor associated sorting protein 2	---
8160870	-0.0205281666666677	-1.01433075551022	5.01226005555556	-0.212002628246204	0.834267113177024	0.998185677309753	8160870	NM_006664	CCL27	chemokine (C-C motif) ligand 27	Q9Y4X3
8064976	-0.0217403333333337	-1.01518336439541	6.36306477777778	-0.212001355485968	0.83426809261817	0.998185677309753	8064976	NM_015190	DNAJC9	DnaJ (Hsp40) homolog, subfamily C, member 9	Q8WXX5
8111533	0.0308353333333331	1.02160347204164	6.19739694444444	0.211947063162561	0.834309873043228	0.998185677309753	8111533	NM_001007527	LMBRD2	LMBR1 domain containing 2	Q68DH5
7994675	0.0291124999999992	1.02038422474665	5.21735283333333	0.211919686118286	0.834330941121553	0.998185677309753	7994675	NM_181718	ASPHD1	aspartate beta-hydroxylase domain containing 1	Q5U4P2
7976402	-0.0228818333333334	-1.01598692325458	2.66146988888889	-0.211680058116463	0.834515352963212	0.998185677309753	7976402	NM_182971	COX8C	cytochrome c oxidase subunit 8C	Q7Z4L0
8100977	0.0172923333333328	1.01205825364135	4.11747427777778	0.211592972854418	0.834582374077512	0.998185677309753	8100977	NM_002994	CXCL5	chemokine (C-X-C motif) ligand 5	Q6I9S7
8086880	-0.0262716666666671	-1.01837694716535	4.42766877777778	-0.211506710019397	0.834648763525192	0.998185677309753	8086880	NM_001789	CDC25A	cell division cycle 25 homolog A (S. pombe)	P30304
8127977	0.0239614999999986	1.01674753983583	8.24210966666667	0.211414862284053	0.8347194526092	0.998185677309753	8127977	NM_001159677	SYNCRIP	synaptotagmin binding, cytoplasmic RNA interacting protein	Q05CK9
8124684	-0.0301833333333339	-1.02114188109213	3.46974683333333	-0.211381781998694	0.834744912653795	0.998185677309753	8124684	NM_001109809	ZFP57	zinc finger protein 57 homolog (mouse)	B7ZW61
8169294	-0.0181523333333349	-1.01266172807058	6.76964461111111	-0.211315015935603	0.83479629932487	0.998185677309753	8169294	NM_000495	COL4A5	collagen, type IV, alpha 5	P29400
7996546	-0.0221158333333342	-1.01544762742797	2.43462072222222	-0.211225868587165	0.834864912993945	0.998185677309753	7996546	NM_018296	LRRC36	leucine rich repeat containing 36	Q1X8D7
8041617	-0.0175823333333334	-1.01226171063365	5.92921416666667	-0.211137094013647	0.834933241096498	0.998185677309753	8041617	NM_020744	MTA3	metastasis associated 1 family, member 3	Q9BTC8
7973797	-0.0186429999999995	-1.01300619716866	3.46706627777778	-0.211093206220128	0.834967021193163	0.998185677309753	7973797	NM_001135058	COCH	coagulation factor C homolog, cochlin (Limulus polyphemus)	O43405
7976836	-0.0258085000000006	-1.01805005718768	2.10436372222222	-0.211067259385240	0.834986992426422	0.998185677309753	7976836	NR_030175	MIR495	microRNA 495	---
8070341	-0.0276451666666677	-1.01934694202604	6.31749077777778	-0.211062047037736	0.834991004374972	0.998185677309753	8070341	NM_033656	BRWD1	bromodomain and WD repeat domain containing 1	Q5R2U4
8049876	-0.0197113333333325	-1.01375661846851	7.09406872222222	-0.211057604515874	0.834994423791685	0.998185677309753	8049876	NM_032515	BOK	BCL2-related ovarian killer	Q9UMX3
7925773	0.0241218333333340	1.01686054194399	6.01751383333333	0.211040704187732	0.835007432034012	0.998185677309753	7925773	NM_017865	ZNF692	zinc finger protein 692	Q9BU19
8100298	-0.0517618333333356	-1.03652997180713	8.56265772222222	-0.211033012541066	0.835013352337748	0.998185677309753	8100298	NM_001014446	OCIAD2	OCIA domain containing 2	Q56VL3
7978970	0.0273638333333328	1.01914818324109	3.99135361111111	0.210995058083848	0.835042566244576	0.998185677309753	7978970	NM_004196	CDKL1	cyclin-dependent kinase-like 1 (CDC2-related kinase)	Q8WXQ5
7967337	-0.0221243333333336	-1.0154536102102	3.79022683333333	-0.210977140531188	0.83505635764053	0.998185677309753	7967337	NM_019625	ABCB9	ATP-binding cassette, sub-family B (MDR/TAP), member 9	Q5W9G7
7981573	0.0159395	1.01110967866894	5.35246711111111	0.210971954352337	0.83506034952659	0.998185677309753	7981573	NM_145685	BRF1	BRF1 homolog, subunit of RNA polymerase III transcription initiation factor IIIB (S. cerevisiae)	Q92994
8156360	0.0296606666666661	1.02077200378545	2.74579627777778	0.210892485567622	0.835121518512795	0.998185677309753	8156360	NR_026868	ANKRD19	ankyrin repeat domain 19 pseudogene	---
8029476	0.024108833333333	1.01685137914304	4.14398088888889	0.210845599637063	0.835157608216437	0.998185677309753	8029476	NM_012116	CBLC	Cas-Br-M (murine) ecotropic retroviral transforming sequence c	Q9ULV8
8166919	-0.0185091666666670	-1.01291222879415	2.07778255555556	-0.210792890800387	0.835198180456436	0.998185677309753	8166919	NM_080817	GPR82	G protein-coupled receptor 82	Q5VT13
7897561	0.0267856666666653	1.01873983675261	7.04426383333333	0.210779621010212	0.835208394854432	0.998185677309753	7897561	NM_015074	KIF1B	kinesin family member 1B	O60333
8055287	-0.0251888333333348	-1.01761287801593	7.91122966666667	-0.210710508346518	0.835261594691606	0.998185677309753	8055287	NM_001085365	FAM128A	family with sequence similarity 128, member A	Q6P582
7926936	-0.0265378333333337	-1.01856484758464	3.18529316666667	-0.210693030164717	0.83527504874282	0.998185677309753	7926936	NM_024688	C10orf68	chromosome 10 open reading frame 68	Q9H943
7937984	-0.0259555000000002	-1.01815379427605	2.483055	-0.210595761190557	0.835349923712785	0.998185677309753	7937984	NM_001004755	OR51L1	olfactory receptor, family 51, subfamily L, member 1	---
8127370	0.0210281666666665	1.01468235668621	2.45326211111111	0.210548148825630	0.835386574982408	0.998185677309753	8127370	NM_152688	KHDRBS2	KH domain containing, RNA binding, signal transduction associated 2	Q5VWX1
8127692	-0.0276131666666677	-1.01932433243811	4.50053711111111	-0.210481807271363	0.835437644337322	0.998185677309753	8127692	NM_000863	HTR1B	5-hydroxytryptamine (serotonin) receptor 1B	A8K215
8099304	-0.0236464999999999	-1.01652556602721	6.61454311111111	-0.210425484898297	0.835481001569572	0.998185677309753	8099304	NM_003501	ACOX3	acyl-CoA oxidase 3, pristanoyl	O15254
7902290	-0.0250941666666664	-1.01754610655291	5.70828288888889	-0.210415885603448	0.835488391206393	0.998185677309753	7902290	NM_001902	CTH	cystathionase (cystathionine gamma-lyase)	P32929
7963935	-0.0186903333333346	-1.01303943340031	6.92285366666667	-0.21038543325271	0.835511833845626	0.998185677309753	7963935	NM_032364	DNAJC14	DnaJ (Hsp40) homolog, subfamily C, member 14	Q6Y2X3
8069146	0.0280913333333332	1.01966223316310	3.97810977777778	0.210361015629820	0.835530630981911	0.998185677309753	8069146	NM_198689	KRTAP10-7	keratin associated protein 10-7	P60409
8035278	0.0322179999999994	1.02258303745591	4.97612444444444	0.210311380155636	0.83556884159697	0.998185677309753	8035278	NM_020959	ANO8	anoctamin 8	Q9HCE9
7928602	0.0198804999999993	1.01387549590134	3.49874472222222	0.210256361881831	0.835611196512751	0.998185677309753	7928602	NM_005411	SFTPA1	surfactant protein A1	B2R7Z9
8029311	0.0235404999999984	1.01645088097694	5.82956783333333	0.210149343693938	0.835693584180331	0.998185677309753	8029311	NM_024327	ZNF576	zinc finger protein 576	Q9H609
7904742	0.0187619999999997	1.01308975793919	7.24542105555556	0.21013879523408	0.835701704989278	0.998185677309753	7904742	NM_153713	LIX1L	Lix1 homolog (mouse)-like	Q8IVB5
7918716	-0.0253060000000005	-1.01769552552438	3.102164	-0.210043824191984	0.835774819989873	0.998185677309753	7918716	NM_205848	SYT6	synaptotagmin VI	Q5T7P8
8061986	-0.0161556666666689	-1.01126118995727	7.98221388888889	-0.209979751283762	0.835824148423397	0.998185677309753	8061986	NM_031483	ITCH	itchy E3 ubiquitin protein ligase homolog (mouse)	A9Z1X3
8158167	0.0281423333333324	1.01969827937633	5.59286572222222	0.209922483333963	0.835868238446026	0.998185677309753	8158167	NM_005564	LCN2	lipocalin 2	P80188
8033257	0.0177999999999976	1.01241444717777	11.9608861111111	0.209865248128190	0.835912303814401	0.998185677309753	8033257	NM_000064	C3	complement component 3	P01024
8141791	-0.0170443333333345	-1.01188429527293	8.48805833333333	-0.209839520559844	0.835932111642564	0.998185677309753	8141791	NM_001097615	POLR2J3	polymerase (RNA) II (DNA directed) polypeptide J3	B0FP48
7965769	0.0182771666666657	1.01274935532706	2.3348795	0.209837971167031	0.835933304534106	0.998185677309753	7965769	NM_145913	SLC5A8	solute carrier family 5 (iodide transporter), member 8	B2R9H8
8064539	-0.0264676666666674	-1.01851531004541	3.14278477777778	-0.209670934175883	0.836061910207915	0.998185677309753	8064539	NM_019609	CPXM1	carboxypeptidase X (M14 family), member 1	Q8N2E1
7941111	0.0254708333333333	1.01781180770768	5.79689255555556	0.209670708898079	0.836062083657737	0.998185677309753	7941111	NM_013306	SNX15	sorting nexin 15	B2RDR2
8118023	0.0480251666666653	1.03384877075957	5.27592977777778	0.209612294109934	0.836107059681542	0.998185677309753	8118023	NM_001517	GTF2H4	general transcription factor IIH, polypeptide 4, 52kDa	B2RDZ1
7940781	0.0220536666666664	1.01540387207267	6.16050816666667	0.209602761764238	0.836114399093712	0.998185677309753	7940781	NM_201428	RTN3	reticulon 3	O95197
8043393	-0.0256948333333344	-1.01796985049483	5.35503822222222	-0.209568889366231	0.836140479209066	0.998185677309753	8043393	NM_018271	THNSL2	threonine synthase-like 2 (S. cerevisiae)	Q86YJ6
8024070	-0.0221875000000002	-1.01549807159817	5.50986705555556	-0.209384921527738	0.836282128973733	0.998185677309753	8024070	NM_032551	KISS1R	KISS1 receptor	Q969F8
8137833	-0.0154306666666679	-1.01075312681598	6.80862116666667	-0.209351163706775	0.836308122113074	0.998185677309753	8137833	NM_013321	SNX8	sorting nexin 8	B2RDT8
7900216	-0.0155036666666639	-1.01080427195957	8.59743038888889	-0.209201246793782	0.836423558761745	0.998185677309753	7900216	NM_024595	AKIRIN1	akirin 1	Q9H9L7
8027385	0.0259828333333321	1.01817308442393	6.29856861111111	0.209091358251633	0.836508175808018	0.998185677309753	8027385	NM_001146339	VSTM2B	V-set and transmembrane domain containing 2B	---
8143270	0.0203734999999994	1.01422201822116	2.59610838888889	0.209036334736333	0.836550546116957	0.998185677309753	8143270	NM_080660	ZC3HAV1L	zinc finger CCCH-type, antiviral 1-like	Q96H79
8049007	0.0268206666666662	1.01876455183500	3.88577744444444	0.209002749081405	0.836576408666465	0.998185677309753	8049007	NM_139073	SPATA3	spermatogenesis associated 3	Q8NHX4
8125766	-0.0467101666666689	-1.03290685878661	7.16908144444444	-0.208960197170940	0.836609175931848	0.998185677309753	8125766	NM_001188	BAK1	BCL2-antagonist/killer 1	Q16611
7919743	-0.0238965000000007	-1.01670173174788	3.93022833333333	-0.208944605138392	0.836621182714054	0.998185677309753	7919743	NM_019032	ADAMTSL4	ADAMTS-like 4	Q71RC7
8112182	0.0215868333333331	1.0150753565682	6.38757411111111	0.208879458089761	0.836671350217013	0.998185677309753	8112182	NM_152622	MIER3	mesoderm induction early response 1, family member 3	Q7Z3K6
7950391	0.0275136666666658	1.01925403395450	6.49980377777778	0.208823666679064	0.836714313833526	0.998185677309753	7950391	NM_173582	PGM2L1	phosphoglucomutase 2-like 1	Q6PCE3
8171435	-0.0179288333333343	-1.01250486029230	6.83477494444444	-0.208783072164600	0.836745575017406	0.998185677309753	8171435	NM_003662	PIR	pirin (iron-binding nuclear protein)	O00625
8104901	-0.0355403333333344	-1.02494062270709	4.743124	-0.208743023730052	0.836776415946026	0.998185677309753	8104901	NM_002185	IL7R	interleukin 7 receptor	P16871
8122317	-0.0159746666666685	-1.01113432545111	8.7807445	-0.208714698863874	0.836798228826346	0.998185677309753	8122317	NM_014320	HEBP2	heme binding protein 2	Q9Y5Z4
8157153	0.0194714999999999	1.01358810577937	7.86138977777778	0.208689587727768	0.836817566937409	0.998185677309753	8157153	NM_007203	PALM2-AKAP2	PALM2-AKAP2 readthrough	Q9Y2D5
7989661	-0.036454166666668	-1.02559004727759	7.02228011111111	-0.208688958826530	0.836818051256245	0.998185677309753	7989661	NM_002537	OAZ2	ornithine decarboxylase antizyme 2	O95190
8125887	-0.0252160000000003	-1.01763204035403	6.24236811111111	-0.208651518277090	0.836846884462067	0.998185677309753	8125887	NM_003214	TEAD3	TEA domain family member 3	Q99594
7966072	-0.0190630000000001	-1.0133011483035	6.48705433333333	-0.208650056189636	0.836848010429726	0.998185677309753	7966072	NM_012406	PRDM4	PR domain containing 4	B3KPI0
7976876	0.028439166666665	1.01990810305420	9.01053805555556	0.208630548698964	0.836863033371012	0.998185677309753	7976876	NM_001376	DYNC1H1	dynein, cytoplasmic 1, heavy chain 1	Q9NRC3
8174340	0.0236008333333322	1.01649338971955	6.145856	0.208535414726953	0.836936298047192	0.998185677309753	8174340	NM_018301	RBM41	RNA binding motif protein 41	Q96IZ5
8084766	-0.0153146666666668	-1.01067186040424	2.9633715	-0.208487091698851	0.8369735132127	0.998185677309753	8084766	NM_003722	TP63	tumor protein p63	Q9H3D4
8015230	0.0300481666666661	1.02104621438865	5.73427505555556	0.208324287708562	0.837098896853103	0.998185677309753	8015230	NM_031854	KRTAP4-12	keratin associated protein 4-12	Q9BYQ6
8064407	-0.0218970000000018	-1.01529361224764	4.69950838888889	-0.208284934306925	0.837129205580008	0.998185677309753	8064407	NM_001029871	RSPO4	R-spondin family, member 4	Q2I0M5
8114583	-0.0427058333333346	-1.03004390543447	6.56752611111111	-0.20815027050891	0.83723292128493	0.998185677309753	8114583	NM_001035235	SRA1	steroid receptor RNA activator 1	---
8170906	-0.0189108333333339	-1.01319427711975	7.56152827777778	-0.208099278017701	0.837272195606386	0.998185677309753	8170906	NM_004699	FAM50A	family with sequence similarity 50, member A	Q6PJH5
8116532	-0.017491500000002	-1.01219797976309	8.62039605555556	-0.208072079111591	0.837293144331694	0.998185677309753	8116532	NR_002591	SNORD95	small nucleolar RNA, C/D box 95	---
8129125	-0.0162798333333329	-1.01134822868070	2.42364672222222	-0.207993477634942	0.837353684256753	0.998185677309753	8129125	NM_148963	GPRC6A	G protein-coupled receptor, family C, group 6, member A	Q5T6X5
8101131	0.0187328333333330	1.01306927672053	2.50247811111111	0.207885155650057	0.837437117020795	0.998185677309753	8101131	NM_005409	CXCL11	chemokine (C-X-C motif) ligand 11	O14625
7981955	-0.0203935000000008	-1.01423607842127	5.73305222222222	-0.207880715154982	0.837440537262126	0.998185677309753	7981955	NR_003319	SNORD116-4	small nucleolar RNA, C/D box 116-4	---
7968154	0.0180509999999994	1.01259060230818	2.84291466666667	0.207637932551133	0.83762754286361	0.998185677309753	7968154	NM_016529	ATP8A2	ATPase, aminophospholipid transporter, class I, type 8A, member 2	Q9NTI2
7917156	-0.0158415000000005	-1.01104099791500	9.13201055555556	-0.207565917152681	0.837683015307416	0.998185677309753	7917156	NM_003902	FUBP1	far upstream element (FUSE) binding protein 1	Q6PJY1
8167347	-0.0213655000000008	-1.01491963912778	5.53947211111111	-0.207565704961735	0.837683178756387	0.998185677309753	8167347	NM_003173	SUV39H1	suppressor of variegation 3-9 homolog 1 (Drosophila)	O43463
8042503	-0.0198843333333336	-1.01387818983719	5.73293505555556	-0.207562456241690	0.837685681220136	0.998185677309753	8042503	NM_002357	MXD1	MAX dimerization protein 1	Q05195
7899727	0.0266319999999984	1.01863133286675	3.95834705555556	0.207500399447998	0.837733483424549	0.998185677309753	7899727	NM_001160042	IQCC	IQ motif containing C	Q4KMZ1
8151101	-0.0312848333333333	-1.02192182227725	4.93760933333333	-0.207417865903349	0.83779705982236	0.998185677309753	8151101	NM_001080416	MYBL1	v-myb myeloblastosis viral oncogene homolog (avian)-like 1	P10243
8161270	-0.0238215000000004	-1.01664887882629	4.1025565	-0.207396902650202	0.837813208203268	0.998185677309753	8161270	NM_147195	ANKRD18A	ankyrin repeat domain 18A	Q8IVF6
8137802	0.0309789999999985	1.02170521057225	4.87665622222222	0.207307318608883	0.837882217273194	0.998185677309753	8137802	ENST00000382528	LOC401296	hypothetical LOC401296	Q6ZUE6
7958379	-0.0168903333333361	-1.01177628778671	8.06912944444444	-0.207123748327121	0.838023630744918	0.998185677309753	7958379	NM_007062	PWP1	PWP1 homolog (S. cerevisiae)	Q86X79
8083246	0.0205461666666666	1.01434341103823	2.48431988888889	0.207063448416054	0.838070084045844	0.998185677309753	8083246	NM_001871	CPB1	carboxypeptidase B1 (tissue)	P15086
7980271	0.0245408333333312	1.01715591028703	7.77482972222222	0.207062011767427	0.838071190805655	0.998185677309753	7980271	NM_033116	NEK9	NIMA (never in mitosis gene a)- related kinase 9	Q8TD19
8109428	-0.0217348333333343	-1.01517949420961	5.87828788888889	-0.207013405712743	0.838108635953306	0.998185677309753	8109428	NR_024084	SAP30L	SAP30-like	Q9HAJ7
7925720	0.0214591666666659	1.01498553470717	3.19895544444444	0.206973234297663	0.838139583518722	0.998185677309753	7925720	NM_198074	OR2C3	olfactory receptor, family 2, subfamily C, member 3	Q8N628
8033969	0.0167619999999991	1.01168629035482	6.37690094444444	0.206882276804070	0.838209657052635	0.998185677309753	8033969	NM_133452	RAVER1	ribonucleoprotein, PTB-binding 1	Q8IY67
7975324	0.0306434999999992	1.02146763975210	3.96274661111111	0.206828391137503	0.838251171151534	0.998185677309753	7975324	NM_001168368	GALNTL1	UDP-N-acetyl-alpha-D-galactosamine:polypeptide N-acetylgalactosaminyltransferase-like 1	Q68VJ8
8031939	0.0168650000000001	1.0117585214257	6.11090188888889	0.206765729064498	0.838299447298491	0.998185677309753	8031939	NM_173548	ZNF584	zinc finger protein 584	Q8IVC4
8041813	-0.0250408333333327	-1.01750849075675	7.93231805555556	-0.20667619844347	0.838368424663701	0.998185677309753	8041813	NM_014171	CRIPT	cysteine-rich PDZ-binding protein	Q9P021
8139057	-0.0166636666666680	-1.01161733670062	7.28812444444444	-0.206615833587632	0.838414932509444	0.998185677309753	8139057	NM_014800	ELMO1	engulfment and cell motility 1	Q92556
7975598	-0.0214078333333356	-1.01494942058577	6.38323188888889	-0.206538816853807	0.838474270606235	0.998185677309753	7975598	NM_001037161	ACOT1	acyl-CoA thioesterase 1	Q86TX2
8144643	-0.0214326666666675	-1.01496689121781	6.47490838888889	-0.206492934270392	0.838509621643084	0.998185677309753	8144643	NM_002052	GATA4	GATA binding protein 4	P43694
7951271	0.0212119999999993	1.01481165935894	2.8752545	0.206310639993348	0.838650076916485	0.998185677309753	7951271	NM_002421	MMP1	matrix metallopeptidase 1 (interstitial collagenase)	A5GZ69
8126729	0.0211881666666658	1.01479489480089	2.66774172222222	0.206306853567002	0.838652994365454	0.998185677309753	8126729	NM_001114086	CLIC5	chloride intracellular channel 5	Q9NZA1
7946113	-0.0210405000000007	-1.01469103105527	2.72561794444444	-0.206298954060597	0.838659080958413	0.998185677309753	7946113	NM_001146033	OR56A5	olfactory receptor, family 56, subfamily A, member 5	---
8023656	0.0198638333333321	1.01386378321997	8.14558327777778	0.206157843047608	0.838767809160933	0.998185677309753	8023656	NM_002035	KDSR	3-ketodihydrosphingosine reductase	Q06136
8135363	-0.0214656666666668	-1.01499010769082	2.7158395	-0.206123449161470	0.838794310680979	0.998185677309753	8135363	NM_002649	PIK3CG	phosphoinositide-3-kinase, catalytic, gamma polypeptide	Q24M88
8141846	-0.0250963333333334	-1.01754763472403	2.44680255555556	-0.206097466173542	0.83881433148246	0.998185677309753	8141846	NM_145032	FBXL13	F-box and leucine-rich repeat protein 13	Q8NEE6
7918323	-0.0204316666666688	-1.01426291051071	10.1786995	-0.206077696074751	0.838829565110722	0.998185677309753	7918323	NM_002959	SORT1	sortilin 1	Q99523
7975268	0.0297788333333324	1.02085561547169	4.30368566666667	0.206038511856037	0.83885975826395	0.998185677309753	7975268	NM_001172	ARG2	arginase, type II	P78540
8030563	0.0369169999999999	1.02591912126474	3.67028	0.206031116051685	0.838865457083131	0.998185677309753	8030563	NR_002825	SIGLEC16	sialic acid binding Ig-like lectin 16 (gene/pseudogene)	A6NMB1
8055249	0.0155813333333317	1.01085868949719	8.00874888888889	0.205922358281758	0.838949261170961	0.998185677309753	8055249	NM_001009993	FAM168B	family with sequence similarity 168, member B	Q69YH2
8042223	-0.0188578333333353	-1.01315705628735	7.21870205555556	-0.205849058267643	0.83900574413787	0.998185677309753	8042223	NM_015252	EHBP1	EH domain binding protein 1	Q8NDI1
7910427	-0.0194051666666670	-1.01354150332347	9.24026311111111	-0.205807608299545	0.839037684734183	0.998185677309753	7910427	NM_004481	GALNT2	UDP-N-acetyl-alpha-D-galactosamine:polypeptide N-acetylgalactosaminyltransferase 2 (GalNAc-T2)	Q10471
8176753	0.0152383333333335	1.01061838693348	2.23471905555556	0.205756121641158	0.839077359820342	0.998185677309753	8176753	NM_001006121	RBMY1B	RNA binding motif protein, Y-linked, family 1, member B	Q15415
8082120	-0.0198228333333343	-1.01383497059965	6.7863085	-0.205719607598703	0.839105497430613	0.998185677309753	8082120	NM_032839	DIRC2	disrupted in renal carcinoma 2	Q96SL1
7952577	0.0197751666666672	1.01380147402977	4.22368111111111	0.205614238491608	0.839186695786607	0.998185677309753	7952577	NM_032531	KIRREL3	kin of IRRE like 3 (Drosophila)	Q8IZU9
7939242	-0.0173163333333353	-1.01207508990919	9.65650888888889	-0.205606206745781	0.83919288519587	0.998185677309753	7939242	NM_005898	CAPRIN1	cell cycle associated protein 1	Q14444
8053594	-0.0262751666666667	-1.01837941776623	2.18333566666667	-0.205594978351035	0.839201538018828	0.998185677309753	8053594	NM_172101	CD8B	CD8b molecule	P10966
8113130	0.0188508333333326	1.01315214043057	7.05904555555556	0.205578832862386	0.839213980088248	0.998185677309753	8113130	NM_024717	MCTP1	multiple C2 domains, transmembrane 1	Q6DN14
8073573	-0.0297616666666665	-1.02084346835584	5.03536	-0.205526415872791	0.839254374074132	0.998185677309753	8073573	NM_001002034	FAM109B	family with sequence similarity 109, member B	Q6ICB4
8111814	0.0203788333333339	1.01422576758880	7.69943227777778	0.20552402192109	0.839256218930598	0.998185677309753	8111814	NM_000997	RPL37	ribosomal protein L37	P61927
8176517	-0.0177430000000003	-1.01237444809142	3.25064244444444	-0.205511807184715	0.839265632015594	0.998185677309753	8176517	NM_003308	TSPY1	testis specific protein, Y-linked 1	Q01534
8175308	0.0212658333333327	1.01484952717719	4.41208244444444	0.205507935413920	0.839268615737027	0.998185677309753	8175308	NR_024493	NCRNA00087	non-protein coding RNA 87	---
7956166	-0.0218918333333349	-1.01528997622331	9.06538694444444	-0.205446115721655	0.839316256482173	0.998185677309753	7956166	NM_015292	ESYT1	extended synaptotagmin-like protein 1	Q9BSJ8
8003204	0.0348031666666655	1.02441704770093	5.60577383333333	0.205145733768053	0.839547751940235	0.998185677309753	8003204	NM_016095	GINS2	GINS complex subunit 2 (Psf2 homolog)	Q9Y248
7944463	0.0205064999999998	1.01431552221370	5.82243538888889	0.205061304595232	0.839612821691324	0.998185677309753	7944463	NM_024618	NLRX1	NLR family member X1	Q659G8
8152079	-0.0166100000000018	-1.01157970634971	10.8317483333333	-0.205049144820834	0.839622193353763	0.998185677309753	8152079	NM_002568	PABPC1	poly(A) binding protein, cytoplasmic 1	P11940
7926545	-0.0177835000000037	-1.01240286833236	8.78437216666667	-0.204995801426684	0.839663305942345	0.998185677309753	7926545	NM_032812	PLXDC2	plexin domain containing 2	Q6UX71
8148949	-0.0200471666666671	-1.01399263015739	6.542763	-0.204963774189473	0.839687990061626	0.998185677309753	8148949	NR_002807	TMED10P1	transmembrane emp24-like trafficking protein 10 (yeast) pseudogene 1	P49755
7896882	0.0246984999999986	1.01726707747125	4.66139255555556	0.204933698281866	0.83971117040149	0.998185677309753	7896882	NM_001130413	SCNN1D	sodium channel, nonvoltage-gated 1, delta	P51172
8081081	-0.0265785000000003	-1.01859355928029	4.13048427777778	-0.204890604666235	0.839744384112589	0.998185677309753	8081081	NM_005233	EPHA3	EPH receptor A3	Q6P4R6
8155048	0.0236473333333329	1.01652615319557	6.43428222222222	0.204847924836518	0.839777279207824	0.998185677309753	8155048	NM_014806	RUSC2	RUN and SH3 domain containing 2	Q8N2Y8
7972231	0.0284013333333331	1.01988135726511	5.19846855555556	0.204811563079809	0.839805304942883	0.998185677309753	7972231	NM_052910	SLITRK1	SLIT and NTRK-like family, member 1	Q96PX8
8062695	0.0192206666666639	1.01341189419238	8.45911394444444	0.204794683751069	0.839818314718582	0.998185677309753	8062695	NM_006275	SFRS6	splicing factor, arginine/serine-rich 6	Q59GY3
8062601	-0.0208005000000004	-1.01452224584026	2.20160261111111	-0.204633394440423	0.83994263114749	0.998185677309753	8062601	AK023614	LOC100128988	similar to hCG2018847	---
7989387	0.0297583333333318	1.02084110970932	7.39868022222222	0.204576365370533	0.839986588284571	0.998185677309753	7989387	NM_020821	VPS13C	vacuolar protein sorting 13 homolog C (S. cerevisiae)	Q709C8
8096461	0.0276876666666652	1.01937697116035	3.98071227777778	0.204555534766718	0.840002644330256	0.998185677309753	8096461	NM_005172	ATOH1	atonal homolog 1 (Drosophila)	Q6ISE7
7972808	-0.0255966666666669	-1.01790058616356	4.63029655555556	-0.204440656638904	0.840091192665958	0.998185677309753	7972808	NM_018210	CARKD	carbohydrate kinase domain containing	Q8IW45
8072113	-0.0157663333333335	-1.01098832247093	6.85266433333333	-0.204383547406640	0.840135213410056	0.998185677309753	8072113	NM_001013694	SRRD	SRR1 domain containing	B4DF37
8043363	-0.0388355000000029	-1.02728429895982	9.54895433333333	-0.204284817471110	0.840211317353323	0.998185677309753	8043363	NR_024204	NCRNA00152	non-protein coding RNA 152	Q53NU3
7972713	0.0185095000000000	1.01291246282659	2.55231711111111	0.204137016189732	0.84032524994273	0.998185677309753	7972713	NM_004093	EFNB2	ephrin-B2	P52799
7960654	0.0278640000000001	1.01950157207709	5.901292	0.204070481255216	0.840376539560512	0.998185677309753	7960654	NM_016162	ING4	inhibitor of growth family, member 4	Q9UNL4
8113881	0.0187161666666666	1.01305757335292	6.08000377777778	0.204058761569014	0.840385573961186	0.998185677309753	8113881	NM_001164386	RAPGEF6	Rap guanine nucleotide exchange factor (GEF) 6	Q8TEA3
8143110	0.0226513333333340	1.01582461155859	3.78853377777778	0.204017881686354	0.840417087374645	0.998185677309753	8143110	NM_012450	SLC13A4	solute carrier family 13 (sodium/sulfate symporters), member 4	Q59HF0
7948565	-0.0250153333333341	-1.01749050619558	7.396173	-0.203987707057343	0.840440348517359	0.998185677309753	7948565	NM_001161454	CYBASC3	cytochrome b, ascorbate dependent 3	Q8NBI2
8100971	0.0326043333333326	1.02285690740241	5.56649511111111	0.203961123651411	0.840460841367534	0.998185677309753	8100971	NM_002704	PPBP	pro-platelet basic protein (chemokine (C-X-C motif) ligand 7)	P02775
7982014	-0.019608166666667	-1.01368412764487	1.82073172222222	-0.203685760661269	0.840673122464285	0.998185677309753	7982014	NR_003296	SNORD115-4	small nucleolar RNA, C/D box 115-4	---
8115375	-0.0321440000000033	-1.02253058756043	6.5746255	-0.203673782643173	0.840682356765693	0.998185677309753	8115375	NM_018691	FAM114A2	family with sequence similarity 114, member A2	Q9NRY5
8117377	0.0393711666666654	1.02766579616601	9.41507472222222	0.203559274299591	0.840770636715228	0.998185677309753	8117377	NM_005321	HIST1H1E	histone cluster 1, H1e	B2R984
7913187	0.0224716666666662	1.01569811326705	5.74389027777778	0.203380814954467	0.840908223845163	0.998185677309753	7913187	NM_181719	TMCO4	transmembrane and coiled-coil domains 4	Q5TGY1
7952897	0.0245003333333331	1.01712735661839	4.130812	0.203354490317993	0.840928519841754	0.998185677309753	7952897	NM_001170738	IQSEC3	IQ motif and Sec7 domain 3	Q9UPP2
7986960	0.019806833333333	1.01382372687238	3.45618566666667	0.2032011320329	0.841046759606599	0.998185677309753	7986960	NM_015307	FAM189A1	family with sequence similarity 189, member A1	O60320
8043902	-0.0421036666666676	-1.02961406498955	6.19846511111111	-0.203157108220157	0.841080702831153	0.998185677309753	8043902	NM_024065	PDCL3	phosducin-like 3	Q9H2J4
8071899	-0.0235371666666673	-1.01644853247945	4.07889705555556	-0.203096410194101	0.841127502723584	0.998185677309753	8071899	NM_000675	ADORA2A	adenosine A2a receptor	A7UAQ1
8095262	-0.0219893333333365	-1.01535859371692	7.595268	-0.203044777920776	0.841167313140619	0.998185677309753	8095262	NM_005612	REST	RE1-silencing transcription factor	Q13127
8093343	0.0194484999999993	1.01357194689621	6.29764911111111	0.202918524272461	0.841264661275881	0.998185677309753	8093343	NM_001127178	PIGG	phosphatidylinositol glycan anchor biosynthesis, class G	Q5H8A4
7925130	0.0191846666666660	1.01338660653839	5.87753472222222	0.202854067305726	0.841314361960815	0.998185677309753	7925130	NM_005646	TARBP1	TAR (HIV-1) RNA binding protein 1	Q13395
8015868	-0.0205198333333336	-1.01432489652295	3.15130177777778	-0.202730676736492	0.841409506342909	0.998185677309753	8015868	NM_005374	MPP2	membrane protein, palmitoylated 2 (MAGUK p55 subfamily member 2)	Q14168
7929525	0.0158916666666662	1.01107615533715	1.97334355555556	0.202722033321176	0.841416171227866	0.998185677309753	7929525	AK294399	C10orf131	chromosome 10 open reading frame 131	B4DG41
8018114	-0.0234193333333335	-1.01636551657916	3.72530516666667	-0.202660156275775	0.841463884598535	0.998185677309753	8018114	NM_001144952	SDK2	sidekick homolog 2 (chicken)	Q58EX2
7982854	0.0272084999999986	1.01903845862301	4.12863683333333	0.202621290656452	0.841493854186336	0.998185677309753	7982854	NM_019074	DLL4	delta-like 4 (Drosophila)	B2R9L8
8157638	-0.0205706666666678	-1.01436063687175	7.52226994444444	-0.202526237794124	0.841567151245854	0.998185677309753	8157638	NM_138777	MRRF	mitochondrial ribosome recycling factor	---
8162920	-0.0223631666666666	-1.01562172907062	4.177806	-0.202524446846603	0.841568532293552	0.998185677309753	8162920	NM_147180	PPP3R2	protein phosphatase 3, regulatory subunit B, beta	Q96LZ3
7912254	-0.0211840000000003	-1.01479196396253	3.7935865	-0.202458152708597	0.841619653851934	0.998185677309753	7912254	NR_027045	C1orf200	chromosome 1 open reading frame 200	Q5SR53
8059801	0.0214723333333318	1.01499479795187	6.26543633333333	0.202425606148288	0.84164475182265	0.998185677309753	8059801	NM_018218	USP40	ubiquitin specific peptidase 40	Q9NVE5
7899153	0.0182853333333313	1.01275508821556	8.26151	0.202371471732779	0.841686497446661	0.998185677309753	7899153	NM_031286	SH3BGRL3	SH3 domain binding glutamic acid-rich protein like 3	Q86Z22
7950140	0.0332773333333316	1.02333416923896	4.77693455555556	0.202249238971405	0.841780758708994	0.998185677309753	7950140	AF229166	LOC220077	docking protein 1-like protein	Q9NYS9
8150112	-0.0209283333333339	-1.01461214391481	10.3831761111111	-0.202205053158430	0.841814833730657	0.998185677309753	8150112	NM_000637	GSR	glutathione reductase	P00390
8098916	0.0201466666666672	1.01406256575923	6.28142227777778	0.202194245292674	0.841823168541798	0.998185677309753	8098916	NM_001127266	TMEM129	transmembrane protein 129	A0AVI4
7992744	0.0168658333333314	1.01175910584051	6.06065894444444	0.202084342550075	0.841907924435336	0.998185677309753	7992744	NM_032296	FLYWCH1	FLYWCH-type zinc finger 1	Q4VC44
7937990	0.0823106666666669	1.05871235103861	3.52633761111111	0.201981011919103	0.841987613782021	0.998185677309753	7937990	NM_000559	HBG1	hemoglobin, gamma A	Q9P1B9
7937993	0.0823106666666669	1.05871235103861	3.52633761111111	0.201981011919103	0.841987613782021	0.998185677309753	7937993	NM_000184	HBG2	hemoglobin, gamma G	Q9P1B9
8093643	0.0165699999999998	1.01155165979366	8.37044666666667	0.201938318150091	0.842020540041415	0.998185677309753	8093643	NM_176801	ADD1	adducin 1 (alpha)	Q86XM2
7956271	0.0437283333333323	1.03077420059924	9.40462355555556	0.201889394497879	0.842058271272942	0.998185677309753	7956271	NM_003725	HSD17B6	hydroxysteroid (17-beta) dehydrogenase 6 homolog (mouse)	B2R8L8
8171848	0.0210543333333333	1.01470076050339	3.52544077777778	0.201842547133741	0.84209440158161	0.998185677309753	8171848	NM_004845	PCYT1B	phosphate cytidylyltransferase 1, choline, beta	Q9Y5K3
7989253	-0.0188356666666678	-1.01314148948939	7.08640372222222	-0.201409949175171	0.842428053011829	0.998185677309753	7989253	NM_024755	SLTM	SAFB-like, transcription modulator	Q9NWH9
7936798	-0.0246520000000006	-1.01723429011463	3.66163494444444	-0.201387624215456	0.842445272493688	0.998185677309753	7936798	NM_022034	CUZD1	CUB and zona pellucida-like domains 1	Q86UP6
8115445	-0.0211815000000000	-1.01479020546359	2.70015477777778	-0.201368819884406	0.842459776539708	0.998185677309753	8115445	NM_138379	TIMD4	T-cell immunoglobulin and mucin domain containing 4	Q96H15
8090893	0.0292691666666665	1.02049503740688	7.69495388888889	0.201365063507293	0.842462673893307	0.998185677309753	8090893	NM_018133	MSL2	male-specific lethal 2 homolog (Drosophila)	Q9HCI7
7964413	0.0207458333333319	1.01448380424511	6.28513255555556	0.201359822279828	0.842466716539513	0.998185677309753	7964413	NM_014925	R3HDM2	R3H domain containing 2	Q9P1N3
8133504	-0.0234916666666685	-1.01641647603119	8.5637201111111	-0.201232243032867	0.842565121920745	0.998185677309753	8133504	NM_032999	GTF2I	general transcription factor IIi	P78347
7982008	-0.0220258333333336	-1.01538428248442	2.48499333333333	-0.201195322498437	0.842593600238321	0.998185677309753	7982008	NR_001291	SNORD115-1	small nucleolar RNA, C/D box 115-1	---
8159243	0.0202285	1.01412008759939	5.61148816666667	0.201099874692945	0.842667224060324	0.998185677309753	8159243	NM_014811	KIAA0649	KIAA0649	Q5T8A7
8167866	-0.0397336666666672	-1.02792404593215	2.98589633333333	-0.201093271693671	0.842672317349484	0.998185677309753	8167866	NM_207339	PAGE2	P antigen family, member 2 (prostate associated)	Q7Z2X7
7948987	-0.029949833333335	-1.02097662278871	7.88146177777778	-0.201089347622805	0.842675344223932	0.998185677309753	7948987	NM_007069	PLA2G16	phospholipase A2, group XVI	P53816
8003656	0.0307556666666642	1.02154705991443	7.19150272222222	0.200987601870071	0.842753827783238	0.998185677309753	8003656	NM_001165920	SERPINF2	serpin peptidase inhibitor, clade F (alpha-2 antiplasmin, pigment epithelium derived factor), member 2	P08697
7990253	-0.0155386666666661	-1.01082879452163	8.04085072222222	-0.200984836061158	0.842755961267067	0.998185677309753	7990253	NM_012428	NPTN	neuroplastin	B2RAL7
8144658	-0.0199130000000016	-1.01389833601920	6.60134777777778	-0.200871862396671	0.842843107715714	0.998185677309753	8144658	NM_145043	NEIL2	nei endonuclease VIII-like 2 (E. coli)	Q969S2
8028916	-0.021605166666669	-1.01508825592156	7.31901522222222	-0.200865726522627	0.842847840910316	0.998185677309753	8028916	NM_004596	SNRPA	small nuclear ribonucleoprotein polypeptide A	B2R802
8060134	0.0191268333333325	1.01334598371162	3.77733738888889	0.200841779093616	0.84286631394283	0.998185677309753	8060134	NM_004321	KIF1A	kinesin family member 1A	B0I1S5
8026821	0.0241386666666665	1.01687240671917	6.015109	0.200712082369714	0.842966363536481	0.998185677309753	8026821	NM_018174	MAP1S	microtubule-associated protein 1S	Q66K74
8001233	-0.0249791666666672	-1.01746499922586	2.45252577777778	-0.200709741977076	0.84296816896825	0.998185677309753	8001233	AK309475	ITFG1	integrin alpha FG-GAP repeat containing 1	---
7980720	0.0272991666666655	1.01910250245828	5.32136744444444	0.200550743804853	0.843090825832528	0.998185677309753	7980720	NM_001010854	TTC7B	tetratricopeptide repeat domain 7B	Q86TV6
8085867	0.0187608333333329	1.01308893868249	2.89027088888889	0.200483890839842	0.843142399820098	0.998185677309753	8085867	NM_199347	NEK10	NIMA (never in mitosis gene a)- related kinase 10	Q6ZWH5
7906177	0.0272609999999993	1.01907554233856	4.98843	0.200434203160955	0.843180732048381	0.998185677309753	7906177	NM_001105669	TTC24	tetratricopeptide repeat domain 24	---
8087145	-0.0236023333333337	-1.01649444658940	4.50469077777778	-0.200300785185442	0.84328366112	0.998185677309753	8087145	NM_001407	CELSR3	cadherin, EGF LAG seven-pass G-type receptor 3 (flamingo homolog, Drosophila)	Q9NYQ7
8036936	0.0327389999999994	1.02295238923003	4.25069077777778	0.200252738859251	0.843320728523837	0.998185677309753	8036936	AK096566	LOC100130713	hypothetical LOC100130713	---
8094520	0.0163161666666651	1.01137369914672	7.535067	0.200193422466532	0.84336649122067	0.998185677309753	8094520	NM_032456	PCDH7	protocadherin 7	O60245
7999936	0.0200178333333332	1.01397201354709	4.13616722222222	0.200114647041502	0.843427267474285	0.998185677309753	7999936	NM_003361	UMOD	uromodulin	B3KP48
8073949	0.0198188333333329	1.01383215965614	7.06956977777778	0.200054698954718	0.843473518867277	0.998185677309753	8073949	NM_001135101	CRELD2	cysteine-rich with EGF-like domains 2	Q6UXH1
8081067	-0.0292604999999999	-1.02048890703039	2.97083338888889	-0.199979215217149	0.843531757216081	0.998185677309753	8081067	NM_000866	HTR1F	5-hydroxytryptamine (serotonin) receptor 1F	P30939
7963817	0.0255601666666663	1.01787483373470	2.32858333333333	0.199730992897559	0.843723275930642	0.998185677309753	7963817	NM_144594	GTSF1	gametocyte specific factor 1	Q8WW33
7948612	-0.0260870000000022	-1.01824660205744	9.17174655555556	-0.199617970462052	0.843810482956972	0.998185677309753	7948612	NM_013402	FADS1	fatty acid desaturase 1	O60427
7977803	-0.0254788333333327	-1.01781745167041	6.95744494444444	-0.199514114755139	0.843890618841923	0.998185677309753	7977803	NM_001077351	RBM23	RNA binding motif protein 23	B2RDP1
8109438	0.0270081666666648	1.01889696427245	8.20157811111111	0.199490096721210	0.843909151594741	0.998185677309753	8109438	NM_015315	LARP1	La ribonucleoprotein domain family, member 1	Q6PKG0
8139207	-0.0219698333333338	-1.01534486984721	3.56594627777778	-0.199454973866424	0.843936253197356	0.998185677309753	8139207	NM_002192	INHBA	inhibin, beta A	Q9HBP0
8015087	0.0220223333333336	1.01538181914978	2.86106883333333	0.199389577854765	0.843986714794378	0.998185677309753	8015087	NM_181537	KRT27	keratin 27	Q7Z3Y8
7971937	-0.0198221666666671	-1.01383450210852	2.72373855555556	-0.199358455487555	0.844010730023368	0.998185677309753	7971937	NM_020866	KLHL1	kelch-like 1 (Drosophila)	Q9NR64
7925823	-0.0199068333333337	-1.01389400221369	8.089129	-0.19935419595794	0.844014016854238	0.998185677309753	7925823	NM_012341	GTPBP4	GTP binding protein 4	Q8N4P8
8133477	-0.0187910000000002	-1.01311012253284	5.79647972222222	-0.199308899109315	0.844048969974591	0.998185677309753	8133477	NM_016328	GTF2IRD1	GTF2I repeat domain containing 1	Q9UHL9
8129804	0.0175994999999975	1.01227375563433	6.28732133333333	0.199275691745986	0.844074594505248	0.998185677309753	8129804	NM_005923	MAP3K5	mitogen-activated protein kinase kinase kinase 5	B4DF67
8163839	0.0181888333333315	1.01268734860687	8.81309427777778	0.199157397541741	0.844165877917119	0.998185677309753	8163839	NM_001735	C5	complement component 5	P01031
8145954	0.0196924999999988	1.01374338470035	7.32807666666667	0.199106634529203	0.844205050611978	0.998185677309753	8145954	NM_006283	TACC1	transforming, acidic coiled-coil containing protein 1	O75410
7930714	-0.0212415000000008	-1.01483241027939	3.11050805555556	-0.199091909457046	0.844216413702386	0.998185677309753	7930714	NM_207303	ATRNL1	attractin-like 1	Q5VV63
7915846	-0.0194673333333339	-1.01358517842636	7.28445127777778	-0.199041040792993	0.84425566846316	0.998185677309753	7915846	NM_003684	MKNK1	MAP kinase interacting serine/threonine kinase 1	B5BUJ6
7929711	-0.017902166666667	-1.01248614540155	3.782229	-0.199003741812034	0.844284451920912	0.998185677309753	7929711	NM_001010917	GOLGA7B	golgin A7 family, member B	Q2TAP0
7933075	0.0192033333333326	1.01339971857651	6.02125972222222	0.199002450273635	0.844285448599364	0.998185677309753	7933075	NM_031866	FZD8	frizzled homolog 8 (Drosophila)	Q9H461
8026035	-0.0212671666666671	-1.01485046509774	4.60276627777778	-0.198853526294404	0.844400374834832	0.998185677309753	8026035	NM_017682	BEST2	bestrophin 2	Q8NFU1
8123181	0.0299426666666669	1.02097155104399	9.14034788888889	0.198714956574470	0.84450731378156	0.998185677309753	8123181	NM_000876	IGF2R	insulin-like growth factor 2 receptor	P11717
7975956	0.0252004999999995	1.01762110719667	6.85203138888889	0.198675414143514	0.844537830581195	0.998185677309753	7975956	NM_001513	GSTZ1	glutathione transferase zeta 1	B2RDN1
8161774	0.0159313333333331	1.01110395509459	2.67045477777778	0.198548363035189	0.84463588374526	0.998185677309753	8161774	NM_017662	TRPM6	transient receptor potential cation channel, subfamily M, member 6	Q9BX84
7981387	0.0265650000000006	1.01858402784896	7.48951144444444	0.198543442496439	0.844639681280185	0.998185677309753	7981387	NM_006035	CDC42BPB	CDC42 binding protein kinase beta (DMPK-like)	Q86TR8
7898869	-0.0283228333333341	-1.01982586493569	4.09705055555556	-0.198496676538838	0.844675774139427	0.998185677309753	7898869	ENST00000374555	MDS2	myelodysplastic syndrome 2 translocation associated	Q8NDY4
8178324	-0.0226310000000010	-1.01581029463485	2.77063716666667	-0.198470961239621	0.844695620748416	0.998185677309753	8178324	AF032109	NCRNA00171	non-protein coding RNA 171	Q2KJ03
8114300	0.0253089999999996	1.01769764176493	3.15286844444444	0.198373413429914	0.844770907372267	0.998185677309753	8114300	NM_017415	KLHL3	kelch-like 3 (Drosophila)	Q9UH77
8106776	-0.045987333333338	-1.03238947120401	9.39340405555556	-0.198353204411106	0.844786504723285	0.998185677309753	8106776	NM_001867	COX7C	cytochrome c oxidase subunit VIIc	---
8072242	0.0240163333333330	1.01678618467392	7.68181583333333	0.198325704937592	0.84480772896345	0.998185677309753	8072242	NM_016418	NF2	neurofibromin 2 (merlin)	P35240
7950606	0.0218123333333331	1.01523403000672	6.53999316666667	0.198313391346655	0.844817232697872	0.998185677309753	7950606	NM_016578	RSF1	remodeling and spacing factor 1	Q96T23
8042161	0.0168765000000004	1.01176658637986	7.71733661111111	0.198298897774057	0.844828418991887	0.998185677309753	8042161	NM_002618	PEX13	peroxisomal biogenesis factor 13	Q92968
8013788	-0.0266471666666694	-1.01864204152149	7.57624083333333	-0.198250291068260	0.844865934412218	0.998185677309753	8013788	NM_004475	FLOT2	flotillin 2	Q14254
7967993	-0.0218398333333338	-1.01525338212281	2.46588861111111	-0.198225870678596	0.844884782596235	0.998185677309753	7967993	NM_002010	FGF9	fibroblast growth factor 9 (glia-activating factor)	P31371
8037123	0.0184336666666667	1.01285922183836	5.025848	0.198215337682869	0.844892912219287	0.998185677309753	8037123	NM_002698	POU2F2	POU class 2 homeobox 2	P09086
8154654	0.0235016666666663	1.01642352131775	3.60547538888889	0.198210281136519	0.844896814991434	0.998185677309753	8154654	NR_024274	C9orf53	chromosome 9 open reading frame 53	Q9UH64
8117675	-0.0236553333333331	-1.01653179002909	2.93931722222222	-0.198203089668251	0.84490236555813	0.998185677309753	8117675	NM_032507	PGBD1	piggyBac transposable element derived 1	Q96JS3
7999468	-0.0164629999999999	-1.01147663907835	8.70366983333333	-0.198032174971670	0.845034284512145	0.998185677309753	7999468	NM_004862	LITAF	lipopolysaccharide-induced TNF factor	Q99732
8013747	0.0297331666666656	1.02082330210403	4.56195122222222	0.197852790546506	0.845172745783576	0.998185677309753	8013747	NM_152465	PROCA1	protein interacting with cyclin A1	Q8NCQ7
8020495	0.0193706666666653	1.01351726620974	5.95714788888889	0.197847910499826	0.84517651261218	0.998185677309753	8020495	NM_138375	CABLES1	Cdk5 and Abl enzyme substrate 1	Q8TDN4
8126653	-0.0337355000000024	-1.02365920817580	7.134647	-0.197825381439096	0.845193902476905	0.998185677309753	8126653	NM_032111	MRPL14	mitochondrial ribosomal protein L14	Q6P1L8
7981824	-0.0157568333333344	-1.01098166523765	8.37148166666667	-0.197805600922137	0.845209170846383	0.998185677309753	7981824	NM_014608	CYFIP1	cytoplasmic FMR1 interacting protein 1	Q7L576
8093272	0.0232594999999995	1.01625292168875	2.42027155555556	0.197571303174000	0.845390027534835	0.998185677309753	8093272	NR_003291	LOC348840	hypothetical LOC348840	---
8129418	-0.0190945000000005	-1.01332327310031	7.9358115	-0.197555237742699	0.845402428917642	0.998185677309753	8129418	NM_001135648	PTPRK	protein tyrosine phosphatase, receptor type, K	Q68DT8
7943867	-0.0205710000000003	-1.01436087123884	5.72091966666667	-0.19752354597859	0.845426892851086	0.998185677309753	7943867	NM_031938	BCO2	beta-carotene oxygenase 2	Q9BYV7
8151730	0.0214833333333329	1.01500253692998	2.50055461111111	0.197455171708658	0.845479673785335	0.998185677309753	8151730	NM_004929	CALB1	calbindin 1, 28kDa	B2R696
7960359	-0.0422031666666669	-1.02968507800992	6.77083505555556	-0.197453791522030	0.845480739216319	0.998185677309753	7960359	ENST00000447487	RPS27	ribosomal protein S27	---
8074647	0.0275136666666649	1.01925403395449	7.05819872222222	0.197246073330593	0.845641090128508	0.998185677309753	8074647	NM_058004	PI4KA	phosphatidylinositol 4-kinase, catalytic, alpha	B2RBS0
8156620	0.0225411666666666	1.01574704441135	4.47043611111111	0.197226817047636	0.845655955629693	0.998185677309753	8156620	NM_001170741	FAM22G	family with sequence similarity 22, member G	A1L443
8001537	0.015290499999999	1.01065493072423	7.87218405555556	0.197157633316140	0.845709364703874	0.998185677309753	8001537	NM_024946	FAM192A	family with sequence similarity 192, member A	Q9GZU8
8006030	0.0269494999999980	1.01885553204213	7.39145011111111	0.197113723361780	0.845743263098333	0.998185677309753	8006030	NM_020791	TAOK1	TAO kinase 1	Q7L7X3
7897997	0.025030666666666	1.01750132040341	3.60353155555556	0.197039605549128	0.845800482595003	0.998185677309753	7897997	NM_001013692	PRAMEF3	PRAME family member 3	---
7982927	0.0193691666666664	1.01351621243534	5.521139	0.197030725735750	0.845807337935032	0.998185677309753	7982927	NM_002220	ITPKA	inositol 1,4,5-trisphosphate 3-kinase A	P23677
7995797	-0.0281298333333346	-1.01968944440226	8.64734983333333	-0.1969766741558	0.845849066781356	0.998185677309753	7995797	NM_175617	MT1E	metallothionein 1E	P04732
8055682	0.0172883333333327	1.01205544762394	2.15788161111111	0.196866547996196	0.845934087709257	0.998185677309753	8055682	AK057517	FLJ32955	hypothetical protein FLJ32955	Q96LZ6
8098762	-0.046832000000002	-1.03299408983393	8.48036344444444	-0.196828893239705	0.845963158832556	0.998185677309753	8098762	NM_007100	ATP5I	ATP synthase, H+ transporting, mitochondrial F0 complex, subunit E	P56385
8169808	0.0230890000000001	1.01613282639494	3.03499277777778	0.196772175570443	0.846006947786826	0.998185677309753	8169808	NM_001122716	CXorf64	chromosome X open reading frame 64	---
8165032	0.0190481666666660	1.01329072991569	2.59544266666667	0.196636504113827	0.846111695199063	0.998185677309753	8165032	NM_182974	GLT6D1	glycosyltransferase 6 domain containing 1	Q7Z4J2
7947652	0.0152201666666656	1.01060566113125	5.68459072222222	0.196621273966157	0.84612345407167	0.998185677309753	7947652	NM_017749	AMBRA1	autophagy/beclin-1 regulator 1	Q9C0C7
8131944	-0.0236560000000008	-1.01653225976663	5.58792811111111	-0.196594456884745	0.846144159058734	0.998185677309753	8131944	NM_004289	NFE2L3	nuclear factor (erythroid-derived 2)-like 3	Q9Y4A8
8124798	0.0196586666666647	1.0137196111968	5.86051005555556	0.196517917776366	0.846203254159429	0.998185677309753	8124798	NM_133471	KIAA1949	KIAA1949	Q6NYC8
7934544	0.0223481666666654	1.01561116949545	6.41886144444444	0.196491439721623	0.84622369782477	0.998185677309753	7934544	NM_144589	COMTD1	catechol-O-methyltransferase domain containing 1	Q86VU5
7930777	0.0229884999999994	1.0160620437352	2.342904	0.196377651626407	0.846311554707125	0.998185677309753	7930777	NM_000936	PNLIP	pancreatic lipase	Q5VSQ2
8052669	-0.0271815000000011	-1.01901938752334	6.04160455555556	-0.196324559003491	0.846352548736013	0.998185677309753	8052669	NM_014755	SERTAD2	SERTA domain containing 2	Q14140
8160622	0.0163118333333330	1.01137066135103	9.00021377777778	0.196321337570335	0.846355036092674	0.998185677309753	8160622	NM_018225	SMU1	smu-1 suppressor of mec-8 and unc-52 homolog (C. elegans)	Q2TAY7
7991542	-0.0359653333333343	-1.02524260193328	3.64357611111111	-0.196247973351916	0.84641168305895	0.998185677309753	7991542	NR_028139	FLJ42289	hypothetical LOC388182	Q6ZVN6
7932243	0.0206809999999980	1.01443821533898	6.92746355555556	0.196181870691768	0.84646272386554	0.998185677309753	7932243	NM_001010924	FAM171A1	family with sequence similarity 171, member A1	Q9Y438
8094253	0.0246101666666672	1.01720479414842	3.26403716666667	0.196158894214375	0.846480465189105	0.998185677309753	8094253	NM_001079827	CLRN2	clarin 2	A0PK11
8128939	-0.0218390000000026	-1.01525279568963	7.22129238888889	-0.196046141094928	0.846567528904506	0.998185677309753	8128939	NR_028338	TRAF3IP2	TRAF3 interacting protein 2	O43734
7939751	0.0244864999999983	1.01711760390287	5.66398005555556	0.196026876364118	0.846582404606456	0.998185677309753	7939751	NM_005693	NR1H3	nuclear receptor subfamily 1, group H, member 3	B2R8B9
7912537	0.0337628333333342	1.02367860263036	7.16070916666667	0.195944966367617	0.846645653938757	0.998185677309753	7912537	NM_004753	DHRS3	dehydrogenase/reductase (SDR family) member 3	B2R7F3
8142120	0.0151783333333331	1.01057635737033	11.4317544444444	0.195909031119431	0.846673402785833	0.998185677309753	8142120	NM_005746	NAMPT	nicotinamide phosphoribosyltransferase	P43490
7979378	0.0179614999999984	1.01252778650490	7.10834194444444	0.195893240639221	0.846685596104935	0.998185677309753	7979378	NM_018168	C14orf105	chromosome 14 open reading frame 105	Q9NVL8
8001197	0.0231866666666667	1.01620161824805	2.30822722222222	0.195847903531143	0.846720605381937	0.998185677309753	8001197	NM_018092	NETO2	neuropilin (NRP) and tolloid (TLL)-like 2	Q8NC67
8059708	0.0331684999999995	1.02325697436073	4.47146433333333	0.195840419755217	0.846726384378797	0.998185677309753	8059708	NR_002921	SNORA75	small nucleolar RNA, H/ACA box 75	---
8107970	-0.032602666666667	-1.02285572575245	2.98478305555556	-0.195738540876545	0.846805056473552	0.998185677309753	8107970	NM_002188	IL13	interleukin 13	P35225
7974816	-0.0177563333333346	-1.01238380446125	6.97870994444444	-0.195626223210339	0.846891791431652	0.998185677309753	7974816	NM_001172702	SLC38A6	solute carrier family 38, member 6	Q8IZM9
7976189	-0.0248758333333328	-1.01739212569281	9.23232438888889	-0.195366798815504	0.847092134105453	0.998185677309753	7976189	NM_002802	PSMC1	proteasome (prosome, macropain) 26S subunit, ATPase, 1	Q53XL8
8036072	0.0218799999999999	1.01528164860374	3.38086494444444	0.195327753713748	0.847122287936128	0.998185677309753	8036072	NM_207392	KRTDAP	keratinocyte differentiation-associated protein	P60985
7936835	0.0277141666666667	1.01939569565657	3.171326	0.195323281162052	0.847125742022849	0.998185677309753	7936835	NM_198148	CPXM2	carboxypeptidase X (M14 family), member 2	Q658N0
8130176	0.0247399999999991	1.0172963401981	3.20579616666667	0.195255542064489	0.847178056330872	0.998185677309753	8130176	NM_024518	ULBP3	UL16 binding protein 3	Q9BZM4
8103166	-0.0178485000000004	-1.01244848273251	7.8380315	-0.195109461104486	0.847290875837438	0.998185677309753	8103166	NM_001009555	SH3D19	SH3 domain containing 19	Q5HYK7
8123155	0.0181486666666664	1.01265915435390	2.83256016666667	0.195084730948946	0.847309975470248	0.998185677309753	8123155	NM_173516	PNLDC1	poly(A)-specific ribonuclease (PARN)-like domain containing 1	Q8NA58
7975416	0.0339829999999992	1.02383483599745	7.08146133333333	0.195050824662001	0.847336162184385	0.998185677309753	7975416	NM_014982	PCNX	pecanex homolog (Drosophila)	Q96RV3
8101780	-0.0188468333333334	-1.01314933138027	2.33874605555556	-0.195049804557617	0.847336950040553	0.998185677309753	8101780	NM_014485	HPGDS	hematopoietic prostaglandin D synthase	O60760
8036686	0.025976	1.01816826185269	5.94616961111111	0.194907595916303	0.84744678350197	0.998185677309753	8036686	AK021860	FBXO17	F-box protein 17	---
7972750	0.0222494999999991	1.01554171369269	5.96051572222222	0.194891813281318	0.84745897326345	0.998185677309753	7972750	NM_001845	COL4A1	collagen, type IV, alpha 1	P02462
8075569	-0.0189946666666674	-1.01325315437314	2.64433266666667	-0.194860611373743	0.847483072258139	0.998185677309753	8075569	NM_014227	SLC5A4	solute carrier family 5 (low affinity glucose cotransporter), member 4	C7EWH7
8167656	-0.0146635000000011	-1.01021579220659	9.08647805555556	-0.194844545069652	0.847495481231706	0.998185677309753	8167656	NM_001005333	MAGED1	melanoma antigen family D, 1	Q9Y5V3
7903188	0.0170063333333337	1.01185764300357	6.88126716666667	0.194721503521475	0.84759051497435	0.998185677309753	7903188	NM_021190	PTBP2	polypyrimidine tract binding protein 2	Q9UKA9
8076612	0.0239329999999995	1.01672745449704	2.95886511111111	0.194704825412652	0.847603396848265	0.998185677309753	8076612	NM_022785	EFCAB6	EF-hand calcium binding domain 6	Q5THR3
8023703	0.0155179999999997	1.01081431446068	2.37121322222222	0.194642373190385	0.847651634220883	0.998185677309753	8023703	BC029565	C18orf20	chromosome 18 open reading frame 20	Q7Z4B0
7899615	0.0170151666666651	1.01186383842461	8.47182233333333	0.194522535690508	0.847744197038195	0.998185677309753	7899615	NM_178865	SERINC2	serine incorporator 2	Q96SA4
8030539	0.0146724999999988	1.0102220942803	6.83345577777778	0.194513497427276	0.847751178309544	0.998185677309753	8030539	NM_024682	TBC1D17	TBC1 domain family, member 17	Q9HA65
8099107	-0.0211326666666682	-1.01475585672856	6.30530188888889	-0.194491977622635	0.847767800536605	0.998185677309753	8099107	NM_017816	LYAR	Ly1 antibody reactive homolog (mouse)	Q9NX58
7947624	-0.0211513333333340	-1.01476898648318	5.82396761111111	-0.194435182963355	0.847811669952491	0.998185677309753	7947624	NM_001101802	PHF21A	PHD finger protein 21A	Q96BD5
8010841	-0.0302925000000007	-1.02121915235865	5.24744811111111	-0.194378076999421	0.847855780338858	0.998185677309753	8010841	NM_022158	FN3K	fructosamine 3 kinase	Q9H479
7954604	0.0272676666666651	1.01908025147837	5.76979811111111	0.194327747818909	0.847894656556817	0.998185677309753	7954604	NM_020782	KLHDC5	kelch domain containing 5	B2RNT7
7948115	-0.0281238333333342	-1.0196852036419	3.027481	-0.194188156328404	0.84800248454307	0.998185677309753	7948115	NM_003697	OR5F1	olfactory receptor, family 5, subfamily F, member 1	A0AUJ7
8017621	-0.0298453333333351	-1.02090267216845	5.014819	-0.194108321922846	0.848064154315722	0.998185677309753	8017621	NM_007215	POLG2	polymerase (DNA directed), gamma 2, accessory subunit	Q9UHN1
7906085	-0.0156826666666685	-1.01092969360764	8.22503027777778	-0.194094311832844	0.848074976808987	0.998185677309753	7906085	NM_170707	LMNA	lamin A/C	P02545
8056250	-0.0210716666666677	-1.01471295175080	2.38422188888889	-0.194033425549404	0.84812201051207	0.998185677309753	8056250	NM_002054	GCG	glucagon	P01275
8144526	0.0465313333333328	1.03277882983858	3.13057805555556	0.194032732999799	0.848122545499175	0.998185677309753	8144526	ENST00000416972	LOC100129150	LP5624	---
8153819	0.0338473333333331	1.02373856220098	5.32049955555556	0.193992205626816	0.848153852589232	0.998185677309753	8153819	NM_138496	CYHR1	cysteine/histidine-rich 1	Q6ZMK1
7961142	0.0203796666666665	1.01422635342874	2.37495805555556	0.193948098824107	0.848187925055006	0.998185677309753	7961142	NM_002543	OLR1	oxidized low density lipoprotein (lectin-like) receptor 1	P78380
7933640	-0.0189601666666679	-1.01322892415479	8.59068922222222	-0.193854562297256	0.848260182949691	0.998185677309753	7933640	NM_138933	A1CF	APOBEC1 complementation factor	B4E1E3
8078600	-0.0148633333333326	-1.01035573083901	8.70173572222222	-0.193586855650643	0.84846699657887	0.998185677309753	8078600	NM_006756	TCEA1	transcription elongation factor A (SII), 1	P23193
7962312	-0.0225876666666682	-1.01577978383126	7.49468405555556	-0.19355822869193	0.848489112665307	0.998185677309753	7962312	NM_005164	ABCD2	ATP-binding cassette, sub-family D (ALD), member 2	Q9UBJ2
8159109	0.0260928333333323	1.01825071920187	4.01430627777778	0.193530934191373	0.848510199465506	0.998185677309753	8159109	NR_015427	NCRNA00094	non-protein coding RNA 94	Q6XYD6
8129604	-0.0230083333333337	-1.01607601206194	2.68146066666667	-0.193508323080005	0.848527668127397	0.998185677309753	8129604	NM_003967	TAAR5	trace amine associated receptor 5	O14804
8140151	-0.0257188333333334	-1.01798678510605	7.21955605555556	-0.193452494396549	0.848570800025634	0.998185677309753	8140151	NM_181471	RFC2	replication factor C (activator 1) 2, 40kDa	B5BUD2
7916785	0.0192055	1.01340124052049	2.33688011111111	0.193362055358621	0.84864067208774	0.998185677309753	7916785	NM_005478	INSL5	insulin-like 5	Q9Y5Q6
7948902	0.0470411666666664	1.03314386756811	7.08775605555556	0.193355764568472	0.84864553232067	0.998185677309753	7948902	NR_002559	SNORD29	small nucleolar RNA, C/D box 29	---
7956401	-0.0356913333333342	-1.02504790396143	9.10598216666667	-0.193319862722721	0.848673270025316	0.998185677309753	7956401	NM_005412	SHMT2	serine hydroxymethyltransferase 2 (mitochondrial)	Q5HYG8
7955858	0.0168335000000002	1.01173643079352	3.21209922222222	0.193281631026597	0.848702807990285	0.998185677309753	7955858	NM_017409	HOXC10	homeobox C10	Q53XI4
8130539	0.0156461666666656	1.01090411753924	3.32090722222222	0.193278817869387	0.848704981456104	0.998185677309753	8130539	NM_054114	TAGAP	T-cell activation RhoGTPase activating protein	Q96DM2
8003060	0.0221248333333328	1.01545396213966	2.86401627777778	0.193263080519759	0.848717140270283	0.998185677309753	8003060	NM_145168	SDR42E1	short chain dehydrogenase/reductase family 42E, member 1	Q8WUS8
7942135	-0.0155943333333330	-1.01086779829828	3.34182161111111	-0.193256165408774	0.848722482957867	0.998185677309753	7942135	NM_018043	ANO1	anoctamin 1, calcium activated chloride channel	Q9NW72
7985025	-0.0240553333333344	-1.01681367156205	3.72465394444444	-0.193222024973592	0.848748860327392	0.998185677309753	7985025	NM_175881	ODF3L1	outer dense fiber of sperm tails 3-like 1	Q8IXM7
8039010	0.0162128333333325	1.01130126188869	8.68749011111111	0.193173373740776	0.848786449253844	0.998185677309753	8039010	NM_001040185	ZNF765	zinc finger protein 765	Q6ZN06
7904812	-0.0189408333333336	-1.01321534612151	6.61850466666667	-0.193165296578464	0.84879268986866	0.998185677309753	7904812	NM_006099	PIAS3	protein inhibitor of activated STAT, 3	B3KNI3
8117834	0.0151223333333323	1.01053713135508	6.73621516666667	0.193107397238006	0.848837424625948	0.998185677309753	8117834	NM_021959	PPP1R11	protein phosphatase 1, regulatory (inhibitor) subunit 11	A2BEK1
8121850	-0.0241788333333339	-1.01690071827666	3.87993494444444	-0.193073924887875	0.848863286601191	0.998185677309753	8121850	NM_012259	HEY2	hairy/enhancer-of-split related with YRPW motif 2	Q9UBP5
8107823	-0.0194618333333336	-1.01358131433332	2.81903733333333	-0.193022854243604	0.848902746006757	0.998185677309753	8107823	NM_133638	ADAMTS19	ADAM metallopeptidase with thrombospondin type 1 motif, 19	Q8TE59
7920135	0.0327288333333331	1.02294518051369	2.79962127777778	0.192920265726840	0.848982011598202	0.998185677309753	7920135	NM_001008536	TCHHL1	trichohyalin-like 1	Q5QJ38
7906244	0.0225080000000002	1.01572369328346	4.81385144444444	0.192893854652709	0.849002418528653	0.998185677309753	7906244	NM_001007792	NTRK1	neurotrophic tyrosine kinase, receptor, type 1	P04629
8045604	0.0224736666666665	1.01569952132460	4.816012	0.192737201665316	0.849123461155171	0.998185677309753	8045604	NM_018328	MBD5	methyl-CpG binding domain protein 5	Q9P267
8113796	0.0207150000000000	1.01446212289031	2.40317061111111	0.192670568171479	0.849174948683295	0.998185677309753	8113796	NM_001164478	FLJ44606	glutaredoxin-like protein YDR286C homolog	---
8024660	-0.0159016666666689	-1.01108316360731	7.54817094444444	-0.1926547921607	0.84918713886744	0.998185677309753	8024660	NM_006339	HMG20B	high-mobility group 20B	Q9P0W2
7940259	0.0157469999999997	1.01097477446340	2.634558	0.192646863821939	0.84919326513993	0.998185677309753	7940259	NM_021201	MS4A7	membrane-spanning 4-domains, subfamily A, member 7	Q9GZW8
8029188	0.0164804999999992	1.01148890844093	5.88856561111111	0.192634535196854	0.849202791558198	0.998185677309753	8029188	NM_133444	ZNF526	zinc finger protein 526	Q8TF50
7913938	-0.0196853333333333	-1.01373834888705	5.19135022222222	-0.192456609005017	0.849340279061339	0.998185677309753	7913938	NM_001039775	AIM1L	absent in melanoma 1-like	Q8N1P7
7971422	-0.0176020000000001	-1.01227550977260	7.01890388888889	-0.192445641265353	0.84934875423788	0.998185677309753	7971422	NM_015070	ZC3H13	zinc finger CCCH-type containing 13	Q5T200
7999550	0.0227976666666665	1.01592765242052	2.88313083333333	0.192424790260603	0.849364866629216	0.998185677309753	7999550	ENST00000312019	hCG_1983896	hCG1983896	Q96M66
8101839	-0.0270256666666668	-1.01890932364468	3.51601522222222	-0.192411021479022	0.849375506345357	0.998185677309753	8101839	NM_001968	EIF4E	eukaryotic translation initiation factor 4E	P06730
8079204	0.0194879999999982	1.01359969818033	5.01830233333333	0.192368340776944	0.849408487705228	0.998185677309753	8079204	NM_006991	ZNF197	zinc finger protein 197	O14709
7937150	0.025563833333333	1.01787742070724	4.72541605555556	0.192368275039922	0.849408538503496	0.998185677309753	7937150	NM_001109	ADAM8	ADAM metallopeptidase domain 8	Q14C66
7973030	-0.0221435000000008	-1.01546710092695	2.32626777777778	-0.192367273885645	0.849409312145301	0.998185677309753	7973030	NM_001004480	OR11H6	olfactory receptor, family 11, subfamily H, member 6	---
7911307	-0.0346676666666674	-1.02432083749178	8.28536333333333	-0.192267658616725	0.849486290609102	0.998185677309753	7911307	NR_026981	RPL23AP82	ribosomal protein L23a pseudogene 82	A8KAN0
8063903	-0.094081833333334	-1.06738588116577	6.31811488888889	-0.19209913123814	0.84961652495395	0.998185677309753	8063903	NM_001024	RPS21	ribosomal protein S21	Q8WVC2
8014316	0.0183284999999995	1.01278539116533	3.2036905	0.192048017673228	0.849656025294856	0.998185677309753	8014316	NM_002985	CCL5	chemokine (C-C motif) ligand 5	B2R5J8
8171013	-0.041101666666667	-1.02889921182863	6.19075066666667	-0.192028207264185	0.849671334802219	0.998185677309753	8171013	NM_003372	VBP1	von Hippel-Lindau binding protein 1	P61758
8070097	0.0228979999999996	1.01599830834533	3.85259438888889	0.191818671635850	0.849833267919083	0.998185677309753	8070097	NM_017833	DNAJC28	DnaJ (Hsp40) homolog, subfamily C, member 28	Q9NX36
7911283	0.0237523333333329	1.01660013912279	3.23389138888889	0.191807228424839	0.849842111646666	0.998185677309753	7911283	NM_001005495	OR2T3	olfactory receptor, family 2, subfamily T, member 3	Q8NH03
7955469	0.0185171666666659	1.01291784558776	2.55857516666667	0.191627175188757	0.849981265981992	0.998185677309753	7955469	NM_001039960	SLC4A8	solute carrier family 4, sodium bicarbonate cotransporter, member 8	Q2Y0W8
8012450	0.0215936666666670	1.01508016448983	4.40080911111111	0.191555275096202	0.850036835451835	0.998185677309753	8012450	NM_201520	SLC25A35	solute carrier family 25, member 35	Q3KQZ1
8049667	-0.0235676666666675	-1.01647002143385	2.84024066666667	-0.191544030427810	0.85004552619835	0.998185677309753	8049667	ENST00000358775	FLJ45964	hypothetical FLJ45964	Q6ZRZ1
7980115	0.0251731666666659	1.01760182750647	5.93562022222222	0.191541491161006	0.850047488742188	0.998185677309753	7980115	NM_005050	ABCD4	ATP-binding cassette, sub-family D (ALD), member 4	Q86TW9
8026272	-0.0178968333333334	-1.01248240246491	5.4083965	-0.191469099625641	0.85010343899928	0.998185677309753	8026272	NM_004843	IL27RA	interleukin 27 receptor, alpha	Q6UWB1
8115147	-0.0328578333333338	-1.02303665225539	4.38618594444444	-0.191387140662882	0.850166784748985	0.998185677309753	8115147	NM_001025159	CD74	CD74 molecule, major histocompatibility complex, class II invariant chain	P04233
8121649	0.0154186666666658	1.01074471964278	2.18513527777778	0.191385092868096	0.850168367494607	0.998185677309753	8121649	NM_173560	RFX6	regulatory factor X, 6	Q8HWS3
7926259	-0.0257711666666678	-1.01802371294354	5.13858011111111	-0.191290943447161	0.850241136515575	0.998185677309753	7926259	NM_182751	MCM10	minichromosome maintenance complex component 10	Q7L590
8150599	0.0304621666666662	1.02133925884924	8.29283233333333	0.191261223693058	0.850264107493569	0.998185677309753	8150599	NM_006904	PRKDC	protein kinase, DNA-activated, catalytic polypeptide	P78527
8089820	0.0210556666666668	1.01470169828646	2.46132338888889	0.19120196847044	0.85030990742019	0.998185677309753	8089820	NM_153002	GPR156	G protein-coupled receptor 156	Q8NFN8
7991246	0.0226736666666660	1.01584033693687	3.48870955555556	0.191169397608047	0.850335082531724	0.998185677309753	7991246	NM_000326	RLBP1	retinaldehyde binding protein 1	P12271
7941732	-0.0218665000000025	-1.01527214816343	5.61418272222222	-0.191063176744915	0.850417185339897	0.998185677309753	7941732	NM_005133	RCE1	RCE1 homolog, prenyl protein peptidase (S. cerevisiae)	Q9Y256
8007976	0.0230144999999986	1.01608035519427	8.60624933333333	0.191062300505382	0.850417862631495	0.998185677309753	8007976	NM_006310	NPEPPS	aminopeptidase puromycin sensitive	P55786
7990020	0.0261378333333333	1.01828248058990	7.84569988888889	0.191056547160372	0.850422309697255	0.998185677309753	7990020	NM_006305	ANP32A	acidic (leucine-rich) nuclear phosphoprotein 32 family, member A	P39687
7957043	-0.0147678333333339	-1.01028885199348	6.54324755555556	-0.190985349257997	0.850477342759456	0.998185677309753	7957043	NM_006654	FRS2	fibroblast growth factor receptor substrate 2	Q8WU20
7952768	-0.0245755000000010	-1.01718035192407	6.99017444444444	-0.190947487540715	0.850506608635636	0.998185677309753	7952768	NM_014758	SNX19	sorting nexin 19	Q92543
8114625	0.0565306666666645	1.03996189412249	6.10398666666667	0.190919240322320	0.850528442961335	0.998185677309753	8114625	NM_194249	DND1	dead end homolog 1 (zebrafish)	Q8IYX4
8153101	0.0200671666666663	1.01400668717747	5.09306038888889	0.190902728396370	0.85054120628476	0.998185677309753	8153101	NM_152888	COL22A1	collagen, type XXII, alpha 1	Q8NFW1
7931097	-0.0138486666666680	-1.00964538400365	8.54781372222222	-0.190776689483236	0.850638632736565	0.998185677309753	7931097	NM_002775	HTRA1	HtrA serine peptidase 1	Q92743
7984704	-0.0232995000000011	-1.01628109859326	7.61334155555556	-0.190771326845656	0.850642778040632	0.998185677309753	7984704	NM_002499	NEO1	neogenin homolog 1 (chicken)	Q59FP8
7970907	-0.0253571666666677	-1.01773161978522	7.15475522222222	-0.190759797959548	0.850651689852868	0.998185677309753	7970907	NM_014887	N4BP2L2	NEDD4 binding protein 2-like 2	Q92802
8105384	-0.0246154999999999	-1.01720855454276	2.41564233333333	-0.190663054184156	0.850726473460498	0.998185677309753	8105384	NM_024415	DDX4	DEAD (Asp-Glu-Ala-Asp) box polypeptide 4	Q9NQI0
7908841	0.0195296666666671	1.01362897251028	4.50851594444444	0.190586779426900	0.850785435395197	0.998185677309753	7908841	NM_032105	PPP1R12B	protein phosphatase 1, regulatory (inhibitor) subunit 12B	O60237
8169659	-0.0896468333333313	-1.06410966026881	9.39167783333333	-0.190446499389705	0.850893877055733	0.998185677309753	8169659	NM_004541	NDUFA1	NADH dehydrogenase (ubiquinone) 1 alpha subcomplex, 1, 7.5kDa	O15239
7941274	-0.0165366666666680	-1.01152828825763	7.50421466666667	-0.19033128548141	0.850982943942937	0.998185677309753	7941274	NM_020680	SCYL1	SCY1-like 1 (S. cerevisiae)	Q96KG9
8044813	-0.0173440000000031	-1.01209449873216	8.13339627777778	-0.190306615854491	0.85100201523028	0.998185677309753	8044813	NM_183240	TMEM37	transmembrane protein 37	Q86SV2
7951826	0.0187228333333325	1.01306225468374	5.37812394444444	0.190157455940667	0.851117327914528	0.998185677309753	7951826	NM_032725	BUD13	BUD13 homolog (S. cerevisiae)	Q9BRD0
8035318	0.0271154999999994	1.01897277078224	3.27489016666667	0.190080974367148	0.851176455690335	0.998185677309753	8035318	NM_001080421	UNC13A	unc-13 homolog A (C. elegans)	Q9UPW8
7986359	-0.0290836666666667	-1.02036383181284	7.08192261111111	-0.190068337870355	0.85118622503151	0.998185677309753	7986359	NM_000875	IGF1R	insulin-like growth factor 1 receptor	P08069
7936891	-0.0304883333333343	-1.02135778340609	5.43509294444444	-0.190040843911886	0.851207480838316	0.998185677309753	7936891	NM_212554	METTL10	methyltransferase like 10	Q5JPI9
7981514	-0.0237578333333328	-1.01660401472454	8.30989444444444	-0.189961872886000	0.85126853463944	0.998185677309753	7981514	NM_138420	AHNAK2	AHNAK nucleoprotein 2	Q8IVF2
8062728	0.0181539999999982	1.01266289794396	7.045042	0.189956166149987	0.851272946648278	0.998185677309753	8062728	NM_016276	SGK2	serum/glucocorticoid regulated kinase 2	Q9HBY8
8101174	-0.0177395000000007	-1.01237199205867	2.32218455555556	-0.189847240397994	0.851357160613037	0.998185677309753	8101174	NM_001042784	CCDC158	coiled-coil domain containing 158	Q5M9N0
8115783	0.0240448333333330	1.01680627117292	6.06570355555556	0.189838590572431	0.851363848146676	0.998185677309753	8115783	NM_005990	STK10	serine/threonine kinase 10	O94804
8138670	-0.019875166666667	-1.01387174782858	9.95977594444444	-0.189755021788394	0.851428459181767	0.998185677309753	8138670	NM_031243	HNRNPA2B1	heterogeneous nuclear ribonucleoprotein A2/B1	P22626
7980605	-0.0219596666666675	-1.01533771474084	3.05896783333333	-0.189734877559997	0.851444033811607	0.998185677309753	7980605	NM_021161	KCNK10	potassium channel, subfamily K, member 10	P57789
7942007	-0.0207951666666677	-1.01451849537661	6.70702261111111	-0.189717426942004	0.851457525911017	0.998185677309753	7942007	NM_002335	LRP5	low density lipoprotein receptor-related protein 5	Q9UES7
7939940	-0.0167620000000004	-1.01168629035482	2.10784011111111	-0.189654423797289	0.851506237738489	0.998185677309753	7939940	NM_001001967	OR5D13	olfactory receptor, family 5, subfamily D, member 13	---
8108330	0.019798166666666	1.01381763657217	7.74798077777778	0.189615835284100	0.851536073328329	0.998185677309753	8108330	NM_016604	KDM3B	lysine (K)-specific demethylase 3B	Q7LBC6
8159008	0.0171659999999987	1.01196963401544	6.35951538888889	0.189603702885078	0.851545453816879	0.998185677309753	8159008	NM_017503	SURF2	surfeit 2	Q15527
8040211	0.0194161666666668	1.01354923122072	6.5126095	0.189436793340082	0.851674506688418	0.998185677309753	8040211	NM_003597	KLF11	Kruppel-like factor 11	B2RCZ6
8084832	0.0228823333333326	1.01598727536888	2.57459838888889	0.189428145947326	0.851681192886794	0.998185677309753	8084832	NM_001083308	PYDC2	pyrin domain containing 2	Q56P42
7912743	-0.0173983333333334	-1.01213261593761	5.83418172222222	-0.189406780425166	0.851697712842505	0.998185677309753	7912743	NM_030907	C1orf89	chromosome 1 open reading frame 89	Q9BU20
8060988	0.0207229999999994	1.01446774827839	6.34940366666667	0.189320407025148	0.851764498011405	0.998185677309753	8060988	NM_014962	BTBD3	BTB (POZ) domain containing 3	Q9Y2F9
7984871	0.0181585000000002	1.01266605660883	6.49498877777778	0.189237622024343	0.851828509652547	0.998185677309753	7984871	NM_004383	CSK	c-src tyrosine kinase	B2R6Q4
8116418	0.0208853333333323	1.01458190351695	3.52498822222222	0.189165532823539	0.851884251863214	0.998185677309753	8116418	NM_005110	GFPT2	glutamine-fructose-6-phosphate transaminase 2	B2RB90
8159379	-0.0628590000000013	-1.04453367168013	7.03122394444444	-0.189146228919047	0.851899178538118	0.998185677309753	8159379	NM_032928	TMEM141	transmembrane protein 141	Q96I45
7950030	-0.0215208333333332	-1.01502892025337	2.62245422222222	-0.189144871839045	0.851900227897511	0.998185677309753	7950030	ENST00000425152	FGF4	fibroblast growth factor 4	---
8144184	0.0182324999999981	1.01271800051102	7.86165055555556	0.189121563709466	0.851918250906105	0.998185677309753	8144184	NM_020728	ESYT2	extended synaptotagmin-like protein 2	A0FGR8
8061958	-0.0246168333333365	-1.01720949464352	7.81103838888889	-0.189070320729801	0.85195787482727	0.998185677309753	8061958	NM_176812	CHMP4B	chromatin modifying protein 4B	Q9H444
8095390	0.0360208333333327	1.02528204343498	6.75264461111111	0.188976936784823	0.852030085521088	0.998185677309753	8095390	NM_001075	UGT2B10	UDP glucuronosyltransferase 2 family, polypeptide B10	P36537
7933501	-0.0211646666666674	-1.01477836498334	4.72770772222222	-0.188929981316231	0.852066395125629	0.998185677309753	7933501	NM_001080520	DRGX	dorsal root ganglia homeobox	---
7945539	0.0172853333333345	1.01205334311599	6.73026533333333	0.188901745883351	0.85208822911149	0.998185677309753	7945539	NM_024698	SLC25A22	solute carrier family 25 (mitochondrial carrier: glutamate), member 22	Q9H936
8018189	0.0285788333333326	1.02000684468453	4.38689577777778	0.188812147651738	0.852157514727078	0.998185677309753	8018189	NM_181449	CD300E	CD300e molecule	B4E0V9
7930106	0.017456666666666	1.01217354091567	5.48435716666667	0.188738865313721	0.852214184302747	0.998185677309753	7930106	NM_024789	TMEM180	transmembrane protein 180	Q14CX5
8065433	-0.0259940000000025	-1.01818096526022	9.20239855555556	-0.188672008704564	0.85226588554906	0.998185677309753	8065433	NM_020531	C20orf3	chromosome 20 open reading frame 3	Q9HDC9
8156098	0.0169244999999996	1.01180024949138	2.50970144444444	0.188646179787437	0.852285859631902	0.998185677309753	8156098	NM_001145197	FLJ43859	FAM75-like protein FLJ43859	P0C874
8036813	0.0251156666666654	1.01756127081403	5.62080761111111	0.188580053489072	0.852336997051486	0.998185677309753	8036813	NM_001005851	ZNF780B	zinc finger protein 780B	Q9Y6R6
8118127	0.0210065000000004	1.01466711810932	5.07008666666667	0.188541302340513	0.852366964769928	0.998185677309753	8118127	NM_005007	NFKBIL1	nuclear factor of kappa light polypeptide gene enhancer in B-cells inhibitor-like 1	Q9UBC1
8071881	-0.0179400000000012	-1.01251269725556	8.16867961111111	-0.188473749622430	0.852419206372596	0.998185677309753	8071881	NM_015330	CYTSA	cytospin A	Q69YQ0
8134552	-0.0231190000000012	-1.01615395650274	9.01325483333333	-0.188424806892280	0.852457056457193	0.998185677309753	8134552	NM_005720	ARPC1B	actin related protein 2/3 complex, subunit 1B, 41kDa	A4D275
7896983	-0.0197636666666678	-1.01379339285519	4.70118533333333	-0.188312658006489	0.852543788691855	0.998185677309753	7896983	ENST00000366221	LOC100288313	similar to hCG1820414	Q9P0E8
7959267	-0.0199458333333338	-1.01392141091715	6.67079072222222	-0.188032034218715	0.852760822250064	0.998185677309753	7959267	NM_002560	P2RX4	purinergic receptor P2X, ligand-gated ion channel, 4	Q99571
7938313	-0.0142811666666685	-1.00994810708566	9.09501683333333	-0.187951548183354	0.852823072114299	0.998185677309753	7938313	NM_006391	IPO7	importin 7	O95373
7973008	-0.0175008333333335	-1.01220452807125	2.41361861111111	-0.187907782807360	0.85285692173876	0.998185677309753	7973008	NM_001005500	OR4M1	olfactory receptor, family 4, subfamily M, member 1	Q8NGD0
8080320	-0.0158891666666667	-1.01107440327721	5.87671933333333	-0.187870711909942	0.852885593855028	0.998185677309753	8080320	NM_007184	NISCH	nischarin	Q9Y2I1
8061653	0.0243334999999982	1.01700974275588	5.049578	0.187828485853873	0.852918253432469	0.998185677309753	8061653	NM_080625	C20orf160	chromosome 20 open reading frame 160	Q9NUG4
8098006	0.0139259999999997	1.00969950586136	2.22568994444444	0.187784544799210	0.852952239757215	0.998185677309753	8098006	NM_000824	GLRB	glycine receptor, beta	P48167
8045009	0.0358071666666664	1.02513020789877	5.85393694444444	0.187731310115416	0.852993414657856	0.998185677309753	8045009	NM_002101	GYPC	glycophorin C (Gerbich blood group)	P04921
8039557	-0.0223686666666669	-1.01562560094236	2.44498422222222	-0.187715073336895	0.853005973243089	0.998185677309753	8039557	NM_176810	NLRP13	NLR family, pyrin domain containing 13	Q86W25
8082046	0.0174236666666658	1.01215038886767	3.42509138888889	0.187693262856465	0.853022842956664	0.998185677309753	8082046	NM_000388	CASR	calcium-sensing receptor	P41180
8048518	0.0155599999999989	1.01084374189889	5.72449861111111	0.187689254837519	0.85302594303984	0.998185677309753	8048518	NR_003063	TUBA4B	tubulin, alpha 4b (pseudogene)	Q9H853
7934411	-0.0259040000000006	-1.01811744980751	5.434942	-0.187679454142642	0.853033523595465	0.998185677309753	7934411	NM_152586	USP54	ubiquitin specific peptidase 54	Q70EL1
8085972	0.0185843333333331	1.01296500447936	2.40444055555556	0.187651600903061	0.853055067355054	0.998185677309753	8085972	NM_207359	GADL1	glutamate decarboxylase-like 1	Q6ZQY3
7904086	0.0196421666666664	1.01370801742441	6.06375561111111	0.187613313735697	0.853084681680301	0.998185677309753	7904086	NM_014813	LRIG2	leucine-rich repeats and immunoglobulin-like domains 2	O94898
8059650	-0.0236021666666675	-1.01649432915936	5.50718938888889	-0.187590824094399	0.85310207705268	0.998185677309753	8059650	NM_080424	SP110	SP110 nuclear body protein	Q9HB58
8162147	-0.0246709999999997	-1.01724768697137	7.52602994444444	-0.187447423107260	0.853212997197071	0.998185677309753	8162147	NM_024617	ZCCHC6	zinc finger, CCHC domain containing 6	Q5VYS8
8043203	-0.0220696666666669	-1.01541513332441	8.51479177777778	-0.187366280774997	0.853275761882439	0.998185677309753	8043203	NM_006634	VAMP5	vesicle-associated membrane protein 5 (myobrevin)	O95183
8032804	-0.0160145000000007	-1.01116224362198	7.36369705555555	-0.187286016216961	0.853337848582013	0.998185677309753	8032804	NM_003025	SH3GL1	SH3-domain GRB2-like 1	Q6FGM0
8105778	0.0156954999999979	1.01093868626033	9.67714988888889	0.187210101835738	0.853396571208466	0.998185677309753	8105778	NM_181523	PIK3R1	phosphoinositide-3-kinase, regulatory subunit 1 (alpha)	P27986
8033023	0.0223724999999986	1.01562829952836	5.03830727777778	0.187209533840841	0.85339701057716	0.998185677309753	8033023	NM_001134316	PRR22	proline rich 22	Q8IZ63
8111455	0.0212433333333326	1.01483369989862	9.39455383333333	0.187177819309399	0.85342154322085	0.998185677309753	8111455	NR_027026	GUSBP1	glucuronidase, beta pseudogene 1	B3KTI7
7978628	-0.0272394999999994	-1.01906035551094	4.96165677777778	-0.187119632185984	0.853466554024862	0.998185677309753	7978628	NM_017917	PPP2R3C	protein phosphatase 2 (formerly 2A), regulatory subunit B'', gamma	Q969Q6
8030969	0.0208621666666664	1.01456561158319	2.18670877777778	0.186954897210624	0.853593987989298	0.998185677309753	8030969	ENST00000344759	ZNF818P	zinc finger protein 818 pseudogene	Q6ZRF7
7976726	-0.0164136666666668	-1.01144205196214	5.07822711111111	-0.186915299682078	0.853624620046136	0.998185677309753	7976726	NM_016337	EVL	Enah/Vasp-like	Q9UI08
8100699	-0.0244783333333336	-1.01711184631954	2.51395533333333	-0.186877311512357	0.853654007350449	0.998185677309753	8100699	NR_027094	SYT14L	synaptotagmin XIV-like	Q58G82
8084726	0.0236264999999998	1.01651147408828	4.29059561111111	0.186777765906846	0.853731015967563	0.998185677309753	8084726	NM_153708	RTP1	receptor (chemosensory) transporter protein 1	P59025
8151542	0.0229411666666666	1.01602870833645	2.15348583333333	0.186516408517303	0.853933209546454	0.998185677309753	8151542	NM_001105281	FABP12	fatty acid binding protein 12	B7SUN0
7923707	-0.0250085000000002	-1.01748568685738	4.03945488888889	-0.186488787646120	0.853954578449349	0.998185677309753	7923707	NM_203376	TMEM81	transmembrane protein 81	Q6P7N7
7918050	-0.0679881666666695	-1.04825387745007	10.3101976111111	-0.186469511353515	0.853969491632603	0.998185677309753	7918050	NM_002295	RPSA	ribosomal protein SA	P08865
7899911	0.0195929999999995	1.01367347111108	3.30170683333333	0.186339752721104	0.85406988139596	0.998185677309753	7899911	NM_001134734	C1orf94	chromosome 1 open reading frame 94	Q6P1W5
7982810	0.0258138333333333	1.01805382070678	4.42990972222222	0.186329929599396	0.854077481308933	0.998185677309753	7982810	NM_001130448	C15orf62	chromosome 15 open reading frame 62	A8K5M9
8152962	0.0250009999999996	1.01748039736611	3.37197933333333	0.186316177430017	0.854088121056082	0.998185677309753	8152962	NM_012472	LRRC6	leucine rich repeat containing 6	Q86X45
7945742	0.0220145000000009	1.01537630599389	4.06833883333333	0.186059038216712	0.854287069200222	0.998185677309753	7945742	NM_014555	TRPM5	transient receptor potential cation channel, subfamily M, member 5	Q9NZQ8
8116664	-0.022728333333335	-1.01587882993480	7.20461411111111	-0.186018167792530	0.854318691493068	0.998185677309753	8116664	NM_003913	PRPF4B	PRP4 pre-mRNA processing factor 4 homolog B (yeast)	Q13523
8023392	0.0212021666666669	1.01480474247975	4.71868822222222	0.185940010110173	0.854379164411018	0.998185677309753	8023392	NR_002970	SNORA37	small nucleolar RNA, H/ACA box 37	---
8023766	-0.0199661666666682	-1.01393570121879	4.88080216666667	-0.185925273437770	0.854390566714994	0.998185677309753	8023766	NM_173630	RTTN	rotatin	Q86VV8
8085122	0.0194091666666649	1.01354431346110	4.26917866666667	0.185849863633824	0.854448914558976	0.998185677309753	8085122	AB024705	C3orf32	chromosome 3 open reading frame 32	Q9Y2M2
7933359	0.0204631666666666	1.01428505630699	3.48573183333333	0.185839498241991	0.854456934780343	0.998185677309753	7933359	NM_002900	RBP3	retinol binding protein 3, interstitial	Q8IXN0
8136631	-0.0305924999999991	-1.02143153099219	9.6772125	-0.185821724092502	0.854470687565248	0.998185677309753	8136631	NM_003143	SSBP1	single-stranded DNA binding protein 1	Q04837
8175558	-0.0294318333333345	-1.02061010669053	6.69976561111111	-0.185816265325800	0.854474911306827	0.998185677309753	8175558	NM_145665	SPANXE	SPANX family, member E	Q8TAD1
8171079	-0.022678166666668	-1.01584350551270	5.6963115	-0.185714384202209	0.854553743039418	0.998185677309753	8171079	ENST00000326153	GTPBP6	GTP binding protein 6 (putative)	O43824
7916747	-0.0230563333333347	-1.01610981855503	9.55465605555556	-0.185700617622186	0.854564395214609	0.998185677309753	7916747	NM_002227	JAK1	Janus kinase 1	Q6P669
8055314	0.0184516666666648	1.01287185900644	5.68538516666667	0.185632746570382	0.854616912257973	0.998185677309753	8055314	NM_144586	LYPD1	LY6/PLAUR domain containing 1	Q8N2G4
8006123	0.0193283333333305	1.01348752677517	10.8434872222222	0.185610860721289	0.85463384716758	0.998185677309753	8006123	NM_001304	CPD	carboxypeptidase D	O75976
8106271	-0.0255501666666689	-1.01786777838844	8.23891577777778	-0.185351139933683	0.854834820340935	0.998185677309753	8106271	NM_014886	NSA2	NSA2 ribosome biogenesis homolog (S. cerevisiae)	O95478
7931379	0.0370834999999996	1.02603752840281	6.85093472222222	0.185328614317268	0.8548522512477	0.998185677309753	7931379	NM_002412	MGMT	O-6-methylguanine-DNA methyltransferase	P16455
8134712	-0.0213121666666662	-1.01488212042467	6.64612838888889	-0.185320973615799	0.854858163838188	0.998185677309753	8134712	NM_004722	AP4M1	adaptor-related protein complex 4, mu 1 subunit	O00189
7926403	0.0170480000000000	1.01188686702026	2.87921683333333	0.185289452721964	0.85488255568845	0.998185677309753	7926403	NM_001098844	FAM23A	family with sequence similarity 23, member A	Q5W0B7
8127087	-0.0295921666666681	-1.02072353808736	5.82096694444444	-0.185200025775578	0.854951757860303	0.998185677309753	8127087	NM_000847	GSTA3	glutathione S-transferase alpha 3	Q16772
8036373	-0.022250000000001	-1.01554206565269	3.8600625	-0.18519265067377	0.854957465064689	0.998185677309753	8036373	NM_152655	ZNF585A	zinc finger protein 585A	Q6P3V2
8126524	-0.0182526666666689	-1.01273215685627	7.54729527777778	-0.185189701852882	0.854959747004764	0.998185677309753	8126524	NM_199184	C6orf108	chromosome 6 open reading frame 108	O43598
8070489	0.0222591666666645	1.01554851827428	7.14231488888889	0.185129019783784	0.85500670601177	0.998185677309753	8070489	NM_020639	RIPK4	receptor-interacting serine-threonine kinase 4	Q9NTA1
7898809	-0.0189100000000009	-1.01319369187596	4.80708188888889	-0.185117816252801	0.855015375959398	0.998185677309753	7898809	NM_017449	EPHB2	EPH receptor B2	P29323
8139820	-0.0363124999999993	-1.02548934353498	5.7588455	-0.185110071134554	0.855021369595973	0.998185677309753	8139820	NM_178558	ZNF680	zinc finger protein 680	Q8NEM1
8103452	-0.0203603333333344	-1.01421276202916	2.20162516666667	-0.184957585793273	0.855139373724285	0.998185677309753	8103452	NM_152543	C4orf45	chromosome 4 open reading frame 45	Q96LM5
8015376	0.0207264999999994	1.01447020939548	4.93631077777778	0.184952918516154	0.855142985654185	0.998185677309753	8015376	NM_005557	KRT16	keratin 16	P08779
8044304	0.024797333333332	1.01733676880391	8.25686616666667	0.184933052193331	0.855158359915083	0.998185677309753	8044304	NM_001123363	RGPD6	RANBP2-like and GRIP domain containing 6	Q99666
8014794	0.0167096666666673	1.01164959240127	5.47498544444444	0.184901934050681	0.855182441916214	0.998185677309753	8014794	NM_199247	CACNB1	calcium channel, voltage-dependent, beta 1 subunit	Q02641
8005313	0.0155341666666660	1.01082564158746	6.60354144444444	0.184873881072682	0.855204151943408	0.998185677309753	8005313	NM_001388	DRG2	developmentally regulated GTP binding protein 2	P55039
7922406	0.0359273333333334	1.02521559781620	5.844918	0.184852865269826	0.85522041602138	0.998185677309753	7922406	NR_003939	SNORD79	small nucleolar RNA, C/D box 79	---
8037835	0.0191991666666658	1.01339679176758	6.4265675	0.184782803256718	0.855274637319008	0.998185677309753	8037835	NM_005628	SLC1A5	solute carrier family 1 (neutral amino acid transporter), member 5	Q15758
8122971	0.0205613333333314	1.01435407461496	5.88744033333333	0.18450695907128	0.855488121489058	0.998185677309753	8122971	NM_020732	ARID1B	AT rich interactive domain 1B (SWI1-like)	Q8NFD5
8139763	-0.0201291666666679	-1.01405026517818	5.815115	-0.184491669900091	0.855499954575135	0.998185677309753	8139763	NM_001145712	LOC389493	hypothetical protein LOC389493	A6NF83
8088468	0.0169483333333336	1.01181696457747	2.50082527777778	0.184417296772107	0.855557516312543	0.998185677309753	8088468	AF134979	NPCDR1	nasopharyngeal carcinoma, down-regulated 1	Q9BY65
8122827	-0.0155780000000005	-1.01085635392039	3.24788927777778	-0.18428597544586	0.855659155630761	0.998185677309753	8122827	NM_025059	C6orf97	chromosome 6 open reading frame 97	Q8IYT3
8084668	-0.0378088333333331	-1.02655351155498	6.78557022222222	-0.184109255080009	0.855795936704911	0.998185677309753	8084668	NM_000412	HRG	histidine-rich glycoprotein	B2R8I2
8093957	-0.021567000000001	-1.01506140199780	5.61598738888889	-0.184096919631826	0.855805484481959	0.998185677309753	8093957	NM_018366	CNO	cappuccino homolog (mouse)	Q9NUP1
8050227	0.0195858333333323	1.01366843564507	3.46543961111111	0.184030166681663	0.855857152418208	0.998185677309753	8050227	AY358123	UNQ5830	AILT5830	Q6UY13
8067140	0.0212736666666662	1.01485503747284	2.50032422222222	0.184026998954546	0.855859604310246	0.998185677309753	8067140	NM_000782	CYP24A1	cytochrome P450, family 24, subfamily A, polypeptide 1	Q07973
8027439	0.0133656666666644	1.00930742131291	6.84476077777778	0.183951451357195	0.855918080293905	0.998185677309753	8027439	NM_001136156	ZNF507	zinc finger protein 507	Q8TCN5
8062461	-0.0211943333333355	-1.01479923245718	9.69542461111111	-0.183823299061180	0.856017275755332	0.998185677309753	8062461	NM_004139	LBP	lipopolysaccharide binding protein	P18428
8096938	-0.0254120000000011	-1.01777030202652	5.87455044444444	-0.183743548668409	0.85607900727154	0.998185677309753	8096938	NM_016648	LARP7	La ribonucleoprotein domain family, member 7	Q4G0J3
8035813	-0.0325116666666672	-1.02279120973701	3.37281411111111	-0.183734055212066	0.856086355830876	0.998185677309753	8035813	NM_003423	ZNF43	zinc finger protein 43	P17038
7967325	-0.0176280000000002	-1.01229375299080	2.42844888888889	-0.183509904845234	0.856259866854802	0.998185677309753	7967325	NM_032554	GPR81	G protein-coupled receptor 81	Q9BXC0
8131205	0.0191794999999990	1.01338297734353	5.08807122222222	0.183492497535821	0.856273341873145	0.998185677309753	8131205	NM_152744	SDK1	sidekick homolog 1, cell adhesion molecule (chicken)	Q7Z5N4
8002194	-0.0210573333333328	-1.0147028705165	3.84126705555556	-0.183429197982422	0.856322342511048	0.998185677309753	8002194	NM_022355	DPEP2	dipeptidase 2	Q9H4A9
8061869	-0.0247750000000009	-1.01732102026062	3.46913083333333	-0.183239963878825	0.856468833543694	0.998185677309753	8061869	NM_178466	C20orf71	chromosome 20 open reading frame 71	Q9BQP9
8118833	-0.026199833333334	-1.01832624234731	5.11803327777778	-0.183230798395755	0.856475928917388	0.998185677309753	8118833	NM_017754	UHRF1BP1	UHRF1 binding protein 1	B2RNT9
8160602	0.0208513333333329	1.01455799314278	5.45476422222222	0.183197249531385	0.85650190056609	0.998185677309753	8160602	NM_175069	APTX	aprataxin	Q5T782
8122452	-0.0168090000000003	-1.01171924952417	2.30834661111111	-0.183072574923924	0.856598418119523	0.998185677309753	8122452	NM_001013623	C6orf94	chromosome 6 open reading frame 94	Q5TFG8
8113120	-0.056776000000001	-1.04013875687265	10.5399400555556	-0.183043098308141	0.856621237946273	0.998185677309753	8113120	NR_031738	MIR1974	microRNA 1974	Q6PIT9
7906501	0.0147206666666664	1.01025582271340	5.96486861111111	0.182967484995937	0.856679775876759	0.998185677309753	7906501	NM_000702	ATP1A2	ATPase, Na+/K+ transporting, alpha 2 polypeptide	B2RAQ4
8005407	-0.0191366666666672	-1.01335289064796	5.39653816666667	-0.182932575377879	0.856706802314355	0.998185677309753	8005407	NM_004140	LLGL1	lethal giant larvae homolog 1 (Drosophila)	Q15334
8132922	0.023577333333332	1.01647683223552	6.98924033333333	0.182917746067417	0.85671828297121	0.998185677309753	8132922	NM_015969	MRPS17	mitochondrial ribosomal protein S17	Q9Y2R5
8110803	-0.0143330000000006	-1.00998439328324	8.46169922222222	-0.182795797840603	0.856812694920554	0.998185677309753	8110803	NM_030782	CLPTM1L	CLPTM1-like	Q96KA5
8061171	-0.0175026666666671	-1.01220581435104	5.61375127777778	-0.182786194537488	0.856820129862616	0.998185677309753	8061171	NM_006466	POLR3F	polymerase (RNA) III (DNA directed) polypeptide F, 39 kDa	Q53FI8
8168984	0.0221199999999984	1.01545056015995	5.72161583333333	0.182771154454497	0.85683177402384	0.998185677309753	8168984	NM_001142524	BHLHB9	basic helix-loop-helix domain containing, class B, 9	Q6PI77
7896761	0.0220761666666656	1.01541970824361	5.18318844444444	0.182764744710646	0.856836736512695	0.998185677309753	7896761	NM_152486	SAMD11	sterile alpha motif domain containing 11	Q9Y3T9
8110865	0.0221640000000001	1.01548153032670	4.7064345	0.182739797883753	0.856856050657732	0.998185677309753	8110865	NM_016358	IRX4	iroquois homeobox 4	P78413
7955331	-0.0192096666666677	-1.01340416734227	6.973187	-0.182723573934802	0.856868611491243	0.998185677309753	7955331	NM_003076	SMARCD1	SWI/SNF related, matrix associated, actin dependent regulator of chromatin, subfamily d, member 1	Q96GM5
8039975	-0.0171975000000000	-1.01199172973947	2.2659345	-0.182720431860678	0.856871044138393	0.998185677309753	8039975	AF274944	LOC100128185	PNAS-19	Q9BZU2
8154981	-0.0183695000000004	-1.01281417395719	6.41288366666667	-0.182489656099967	0.857049718654087	0.998185677309753	8154981	NM_006377	UNC13B	unc-13 homolog B (C. elegans)	Q4LE73
8105302	0.0184239999999996	1.01285243527613	7.11403372222222	0.182425166910468	0.857099649809327	0.998185677309753	8105302	NM_006350	FST	follistatin	P19883
8089584	0.0154368333333323	1.01075744719607	6.98240688888889	0.182422108799505	0.857102017586021	0.998185677309753	8089584	NM_015412	C3orf17	chromosome 3 open reading frame 17	Q6NW34
8000890	-0.0311536666666683	-1.02182891561160	8.61874255555556	-0.182370961145984	0.857141619435408	0.998185677309753	8000890	NM_012248	SEPHS2	selenophosphate synthetase 2	Q8N9T3
8013465	-0.0226363333333328	-1.01581404987401	4.85790361111111	-0.182344077694471	0.857162434512318	0.998185677309753	8013465	NR_029393	KRT16P3	keratin 16 pseudogene 3	P08779
8156060	0.0217489999999989	1.01518946289994	5.92561533333333	0.182323353592694	0.857178480656378	0.998185677309753	8156060	NM_007005	TLE4	transducin-like enhancer of split 4 (E(sp1) homolog, Drosophila)	Q04727
8144577	-0.0171866666666673	-1.01198413062651	3.80642955555556	-0.182269909751668	0.857219861154378	0.998185677309753	8144577	NM_001040032	C8orf74	chromosome 8 open reading frame 74	Q6P047
8052753	-0.0161401666666672	-1.01125032524657	2.20145988888889	-0.182263699646752	0.857224669541917	0.998185677309753	8052753	NM_182536	GKN2	gastrokine 2	Q86XP6
8087419	0.0178498333333326	1.01244941843403	3.68630094444444	0.182217562760742	0.857260392793046	0.998185677309753	8087419	NM_000481	AMT	aminomethyltransferase	Q96IG6
8007435	-0.0166883333333354	-1.01163463310787	6.44087361111111	-0.182153006673456	0.857310378344862	0.998185677309753	8007435	NM_173079	RUNDC1	RUN domain containing 1	Q96C34
7917347	-0.0236821666666707	-1.01655069713646	9.57470527777778	-0.182127564414978	0.857330078365648	0.998185677309753	7917347	NM_012137	DDAH1	dimethylarginine dimethylaminohydrolase 1	B1AKK2
8085374	-0.0165496666666662	-1.01153740309245	8.08672427777778	-0.181965642931764	0.857455456922221	0.998185677309753	8085374	NM_002880	RAF1	v-raf-1 murine leukemia viral oncogene homolog 1	P04049
7975705	-0.0142901666666688	-1.00995440748946	6.62653638888889	-0.181957174149692	0.857462014550753	0.998185677309753	7975705	NM_194279	ISCA2	iron-sulfur cluster assembly 2 homolog (S. cerevisiae)	Q86U28
8170319	0.0200063333333325	1.01396393101311	2.3524365	0.181813432112980	0.857573319878728	0.998185677309753	8170319	NM_004709	CXorf1	chromosome X open reading frame 1	O96002
7972557	-0.0174295000000004	-1.01215448136287	2.2283935	-0.18179155901695	0.857590257377521	0.998185677309753	7972557	NM_004951	GPR183	G protein-coupled receptor 183	P32249
7968361	-0.0150018333333342	-1.01045273053879	2.06201244444444	-0.181763678069066	0.857611847177153	0.998185677309753	7968361	BC030277	C13orf26	chromosome 13 open reading frame 26	Q8N6G2
8016878	-0.0181798333333347	-1.01268103115415	6.75844194444444	-0.181730234737892	0.85763774439707	0.998185677309753	8016878	NM_017949	CUEDC1	CUE domain containing 1	Q9NWM3
7938559	-0.0245785000000005	-1.01718246709335	3.68460111111111	-0.181717344244909	0.857647726339474	0.998185677309753	7938559	NM_001080521	RASSF10	Ras association (RalGDS/AF-6) domain family (N-terminal) member 10	---
8167195	0.0235161666666661	1.01643373707001	3.15352011111111	0.181653719783107	0.85769699523427	0.998185677309753	8167195	ENST00000338197	CXorf25	chromosome X open reading frame 25	P0C858
7946288	-0.0208621666666673	-1.01456561158319	3.72432272222222	-0.181646120216814	0.857702880152771	0.998185677309753	7946288	NM_013249	ZNF214	zinc finger protein 214	Q9UL59
7939463	0.0239309999999997	1.01672604501448	2.42630388888889	0.181571893098956	0.85776036026759	0.998185677309753	7939463	NR_029697	MIR129-2	microRNA 129-2	---
8007790	-0.0210391666666672	-1.01469009328207	4.66310238888889	-0.181416406829896	0.85788076860733	0.998185677309753	8007790	NM_003954	MAP3K14	mitogen-activated protein kinase kinase kinase 14	Q99558
8171111	-0.0195833333333368	-1.01366667909305	10.2271552222222	-0.181366436743296	0.857919466125846	0.998185677309753	8171111	NM_001636	SLC25A6	solute carrier family 25 (mitochondrial carrier; adenine nucleotide translocator), member 6	P12236
8108627	-0.0196473333333338	-1.01371164778332	2.14032872222222	-0.181263528961673	0.857999160477898	0.998185677309753	8108627	NR_026703	VTRNA1-1	vault RNA 1-1	---
8174761	0.0179721666666661	1.01253527272757	3.97999605555556	0.181254240132963	0.858006354055184	0.998185677309753	8174761	NR_027131	CXorf42	NFKB activating protein pseudogene	Q8N9T2
7953967	-0.0152783333333333	-1.01064640761335	2.31974572222222	-0.181199395397141	0.858048827897975	0.998185677309753	7953967	NM_005042	PRH2	proline-rich protein HaeIII subfamily 2	P02810
7923073	-0.0296821666666665	-1.02078721612139	7.13316516666667	-0.18115509983171	0.858083132386378	0.998185677309753	7923073	NM_001994	F13B	coagulation factor XIII, B polypeptide	P05160
8124280	-0.0297936666666674	-1.02086611163966	5.98112833333333	-0.180928148878146	0.858258897991817	0.998185677309753	8124280	NM_014722	FAM65B	family with sequence similarity 65, member B	Q9Y4F9
8169235	-0.0182043333333337	-1.01269822875671	2.48281055555556	-0.180873377919436	0.858301317324877	0.998185677309753	8169235	ENST00000276185	FRMPD3	FERM and PDZ domain containing 3	Q5JV73
7897068	-0.0188056666666672	-1.01312042202343	6.445055	-0.180848435389570	0.858320635107617	0.998185677309753	7897068	NM_003036	SKI	v-ski sarcoma viral oncogene homolog (avian)	P12755
8104627	-0.0176203333333338	-1.01228837354612	2.0129265	-0.180822044730366	0.858341074554024	0.998185677309753	8104627	NR_003921	PMCHL1	pro-melanin-concentrating hormone-like 1	Q16048
7945071	0.0223551666666646	1.01561609728353	6.48040572222222	0.180808547891347	0.858351527834441	0.998185677309753	7945071	NM_017547	FOXRED1	FAD-dependent oxidoreductase domain containing 1	Q96CU9
7928218	0.0184465000000000	1.01286823165503	3.70675883333333	0.180795029751044	0.858361997639485	0.998185677309753	7928218	NM_022124	CDH23	cadherin-related 23	Q9UFG9
8019357	0.0185698333333324	1.01295482358988	9.65013561111111	0.180774923733687	0.858377569807561	0.998185677309753	8019357	NM_016286	DCXR	dicarbonyl/L-xylulose reductase	Q7Z4W1
7897648	0.0195553333333329	1.01364700591834	6.3304025	0.180709272511802	0.858428417280383	0.998185677309753	7897648	NM_004565	PEX14	peroxisomal biogenesis factor 14	O75381
8029642	0.0170588333333317	1.01189446540285	5.86260044444444	0.180682923308565	0.858448825157602	0.998185677309753	8029642	NM_031417	MARK4	MAP/microtubule affinity-regulating kinase 4	Q3LID9
7930139	0.0209551666666643	1.01463101531748	6.57909522222222	0.180543433391557	0.858556864015179	0.998185677309753	7930139	NM_030912	TRIM8	tripartite motif-containing 8	Q9BZR9
8088919	-0.0182476666666664	-1.01272864700016	7.56183783333333	-0.180540035450287	0.858559495851714	0.998185677309753	8088919	NM_133631	ROBO1	roundabout, axon guidance receptor, homolog 1 (Drosophila)	Q9Y6N7
7995275	-0.0374083333333335	-1.02626857426165	2.823191	-0.180486630780172	0.858600860050355	0.998185677309753	7995275	NM_016212	TP53TG3	TP53 target 3	Q9ULZ0
7951363	0.0186595000000001	1.01301778291434	2.49769633333333	0.180379576245599	0.858683779620138	0.998185677309753	7951363	NR_000035	CASP12	caspase 12 (gene/pseudogene)	Q6UXS9
7940116	0.0273309999999998	1.01912498939187	2.86200688888889	0.180279750588045	0.858761101543741	0.998185677309753	7940116	AK128188	LOC399898	hypothetical gene supported by AK128188	---
8026090	0.0158879999999995	1.01107358565027	6.19051605555556	0.180273331416565	0.858766073689025	0.998185677309753	8026090	NM_000159	GCDH	glutaryl-CoA dehydrogenase	Q92947
8091037	0.0251208333333341	1.01756491497247	4.62598211111111	0.180173014742155	0.8588437775037	0.998185677309753	8091037	NM_001134659	PRR23A	proline rich 23A	Q6ZRT6
8100615	-0.0136983333333349	-1.00954018127966	7.73231622222222	-0.180103605172779	0.85889754199332	0.998185677309753	8100615	NM_018227	UBA6	ubiquitin-like modifier activating enzyme 6	A0AVT1
7982284	0.0252546666666662	1.01765931497900	6.06426088888889	0.180101606459471	0.8588990902024	0.998185677309753	7982284	ENST00000450802	LOC728498	Golgin subfamily A member 8-like protein 1	---
8175360	0.0153551666666676	1.01070023284868	7.42933372222222	0.180043408403969	0.858944170839945	0.998185677309753	8175360	NM_173470	MMGT1	membrane magnesium transporter 1	Q8N4V1
8091811	-0.0146226666666669	-1.01018719995858	2.19089494444444	-0.179992151874957	0.858983874930789	0.998185677309753	8091811	NM_001041	SI	sucrase-isomaltase (alpha-glucosidase)	P14410
8062933	0.0185335000000002	1.01292931330478	2.45391277777778	0.179979052566755	0.858994021916783	0.998185677309753	8062933	NM_003007	SEMG1	semenogelin I	A0JLP2
7905283	-0.0354341666666675	-1.02486520099794	6.63295394444444	-0.179949546328487	0.859016878130681	0.998185677309753	7905283	NM_003568	ANXA9	annexin A9	O76027
7925062	0.0174993333333333	1.01220347566172	7.03202283333333	0.179848907820741	0.859094836001189	0.998185677309753	7925062	NM_020808	SIPA1L2	signal-induced proliferation-associated 1 like 2	Q9P2F8
8179005	0.0146513333333327	1.01020727279907	2.33295711111111	0.179773140164300	0.859153529075513	0.998185677309753	8179005	NM_030905	OR2J2	olfactory receptor, family 2, subfamily J, member 2	O76002
8056943	-0.0207518333333354	-1.01448802337341	7.11635011111111	-0.179652271232043	0.859247161385674	0.998185677309753	8056943	NM_030650	KIAA1715	KIAA1715	Q9C0E8
8136473	-0.0148228333333353	-1.01032736806546	7.84656388888889	-0.179573688458268	0.859308037450047	0.998185677309753	8136473	NM_015905	TRIM24	tripartite motif-containing 24	A4D1R8
7994252	0.0164401666666656	1.01146063070525	3.88800227777778	0.179571038428599	0.859310090375937	0.998185677309753	7994252	NM_001169	AQP8	aquaporin 8	Q53GF6
8054004	0.0218530000000001	1.01526264781201	5.36464105555556	0.179569233641027	0.859311488509977	0.998185677309753	8054004	NM_017789	SEMA4C	sema domain, immunoglobulin domain (Ig), transmembrane domain (TM) and short cytoplasmic domain, (semaphorin) 4C	Q9C0C4
7947110	0.0211588333333319	1.01477426187885	4.72062922222222	0.179512658254572	0.859355316608979	0.998185677309753	7947110	NM_024680	E2F8	E2F transcription factor 8	A0AVK6
7968128	0.0217971666666665	1.01522335717930	6.64333683333333	0.179510046108844	0.85935734021017	0.998185677309753	7968128	NM_030979	PABPC3	poly(A) binding protein, cytoplasmic 3	Q9H361
7898693	-0.0232070000000011	-1.01621594068714	5.11830377777778	-0.179439836797017	0.85941173098143	0.998185677309753	7898693	NM_000478	ALPL	alkaline phosphatase, liver/bone/kidney	B2R6Q2
7958860	-0.0213801666666669	-1.01492995701429	3.17881477777778	-0.179388282679021	0.859451670133268	0.998185677309753	7958860	NM_001143854	RPH3A	rabphilin 3A homolog (mouse)	Q9Y2J0
8006112	0.0197914999999993	1.01381295175075	7.08930538888889	0.179382034099192	0.85945651095579	0.998185677309753	8006112	NM_032141	CCDC55	coiled-coil domain containing 55	B2R9Y2
8159692	-0.0214233333333347	-1.01496032503895	6.10079127777778	-0.179351172998235	0.85948041936988	0.998185677309753	8159692	NM_152285	ARRDC1	arrestin domain containing 1	Q8N5I2
8171624	0.0163096666666664	1.01136914245661	7.59474383333333	0.179330515863618	0.859496422743248	0.998185677309753	8171624	NM_001079858	GPR64	G protein-coupled receptor 64	Q8IZP9
8154163	-0.0223193333333329	-1.01559087195374	7.79444861111111	-0.179238409653865	0.85956777947877	0.998185677309753	8154163	NM_005772	RCL1	RNA terminal phosphate cyclase-like 1	Q9Y2P8
8020919	0.0448894999999991	1.03160416286173	5.74399711111111	0.179233067313626	0.859571918346848	0.998185677309753	8020919	NM_031446	C18orf21	chromosome 18 open reading frame 21	Q32NC0
8028600	-0.0193858333333337	-1.01352792110139	5.79627277777778	-0.179175131216789	0.859616803411623	0.998185677309753	8028600	NM_001001414	NCCRP1	non-specific cytotoxic cell receptor protein 1 homolog (zebrafish)	Q6ZVX7
7920210	-0.0240583333333340	-1.01681578596884	2.28338216666667	-0.179169342562320	0.859621288105979	0.998185677309753	7920210	NM_001017418	SPRR2B	small proline-rich protein 2B	---
7960124	-0.0157195000000003	-1.01095550390342	7.58573044444444	-0.179030545569581	0.859728820961226	0.998185677309753	7960124	NM_138575	PGAM5	phosphoglycerate mutase family member 5	Q96HS1
7945321	-0.025322333333333	-1.01770704733174	2.95920955555556	-0.178974523552604	0.859772224766414	0.998185677309753	7945321	NM_138342	GLB1L2	galactosidase, beta 1-like 2	Q8IW92
8043639	-0.0241701666666665	-1.01689460949217	3.79435816666667	-0.178903889644087	0.859826949979992	0.998185677309753	8043639	NM_001077400	FER1L5	fer-1-like 5 (C. elegans)	---
7911591	-0.0227153333333350	-1.01586967597993	6.40342433333333	-0.17887720187205	0.859847627122034	0.998185677309753	7911591	NM_001110781	SLC35E2	similar to solute carrier family 35, member E2	Q5CZA4
8138202	0.0248356666666667	1.01736380045403	3.69015105555556	0.178876668978429	0.859848039998209	0.998185677309753	8138202	NM_004968	ICA1	islet cell autoantigen 1, 69kDa	Q05084
7927767	-0.0139528333333345	-1.00971828589082	6.46963372222222	-0.178854640231843	0.859865107501947	0.998185677309753	7927767	NM_032804	ADO	2-aminoethanethiol (cysteamine) dioxygenase	Q96SZ5
8089830	-0.0192943333333355	-1.01346364219188	6.58484288888889	-0.178673406761166	0.860005526834173	0.998185677309753	8089830	NM_001099678	LRRC58	leucine rich repeat containing 58	Q96CX6
8147654	-0.0259801666666668	-1.01817120244219	8.41061255555556	-0.178575698166806	0.860081233237279	0.998185677309753	8147654	NM_005034	POLR2K	polymerase (RNA) II (DNA directed) polypeptide K, 7.0kDa	P53803
8091327	0.0218504999999967	1.01526088849743	7.02526244444444	0.178482374637424	0.860153543305416	0.998185677309753	8091327	NM_021105	PLSCR1	phospholipid scramblase 1	O15162
7982102	-0.0210415000000008	-1.01469173438574	3.26182233333333	-0.178482106691376	0.86015375092044	0.998185677309753	7982102	NM_000810	GABRA5	gamma-aminobutyric acid (GABA) A receptor, alpha 5	P31644
8175782	0.0178659999999988	1.01246076388370	5.35416405555556	0.178467266050386	0.860165250042759	0.998185677309753	8175782	NM_017518	HAUS7	HAUS augmin-like complex, subunit 7	Q99871
8082585	-0.0129350000000006	-1.00900617248463	2.16044322222222	-0.178258831014918	0.860326757219726	0.998185677309753	8082585	NR_022012	COL29A1	collagen, type XXIX, alpha 1	A8TX70
8165430	-0.0194618333333336	-1.01358131433332	5.32387105555556	-0.178202443519866	0.860370450501013	0.998185677309753	8165430	NM_178448	C9orf140	chromosome 9 open reading frame 140	Q96GJ3
8068551	0.0152041666666651	1.01059445321796	6.75460066666667	0.178127104714011	0.860428829404876	0.998185677309753	8068551	NM_101395	DYRK1A	dual-specificity tyrosine-(Y)-phosphorylation regulated kinase 1A	Q76N25
8087691	-0.0177626666666670	-1.01238824876721	3.6538235	-0.178119574195610	0.860434664735128	0.998185677309753	8087691	NM_001005505	CACNA2D2	calcium channel, voltage-dependent, alpha 2/delta subunit 2	Q9NY47
7967563	-0.0136016666666681	-1.00947254008588	12.7406066666667	-0.178079644653533	0.860465605911443	0.998185677309753	7967563	NM_021009	UBC	ubiquitin C	Q59EM9
8050813	-0.0165091666666672	-1.01150900714692	5.5616485	-0.178047365708145	0.86049061885231	0.998185677309753	8050813	NM_175629	DNMT3A	DNA (cytosine-5-)-methyltransferase 3 alpha	Q6PJ37
7896878	-0.0176376666666673	-1.01230053580961	6.36301766666667	-0.178045072971623	0.860492395498588	0.998185677309753	7896878	NM_080605	B3GALT6	UDP-Gal:betaGal beta 1,3-galactosyltransferase polypeptide 6	Q499Z2
8079099	-0.0197388333333341	-1.01377594242259	6.00636277777778	-0.178005319101149	0.860523200976032	0.998185677309753	8079099	NM_145166	ZBTB47	zinc finger and BTB domain containing 47	Q9UFB7
7971150	-0.0166543333333324	-1.01161079219121	6.61238277777778	-0.177817523061572	0.860668728177066	0.998185677309753	7971150	NM_005780	LHFP	lipoma HMGIC fusion partner	Q9Y693
7937175	-0.0202578333333339	-1.01414070722041	6.46587633333333	-0.177735521899972	0.860732274244462	0.998185677309753	7937175	NM_006659	TUBGCP2	tubulin, gamma complex associated protein 2	Q53EQ3
8010137	0.0161523333333324	1.01125885345049	6.17289477777778	0.177719710343098	0.860744527380876	0.998185677309753	8010137	NR_003013	SCARNA16	small Cajal body-specific RNA 16	---
8024537	0.0237326666666662	1.01658628103135	3.22759605555556	0.177719415625202	0.860744755772301	0.998185677309753	8024537	NM_001143986	TLE6	transducin-like enhancer of split 6 (E(sp1) homolog, Drosophila)	Q9H808
8128284	0.0162076666666660	1.01129764016198	2.66771533333333	0.177695420159375	0.860763351083646	0.998185677309753	8128284	NM_004440	EPHA7	EPH receptor A7	Q15375
8170068	-0.0195341666666700	-1.0136321341885	8.20053683333333	-0.177692502092651	0.860765612448178	0.998185677309753	8170068	NM_001017435	CT45A3	cancer/testis antigen family 45, member A3	Q8NHU0
8102368	0.0144649999999995	1.01007680646503	3.23911361111111	0.177661015195400	0.860790013391551	0.998185677309753	8102368	NM_024019	NEUROG2	neurogenin 2	Q9H2A3
8040456	0.0188793333333326	1.01317215513943	3.57508027777778	0.177533952828884	0.86088848252212	0.998185677309753	8040456	NM_001105569	MSGN1	mesogenin 1	---
8151788	-0.0201015000000027	-1.01403081884971	6.84192366666667	-0.177494316892660	0.860919199538204	0.998185677309753	8151788	NM_203390	RBM12B	RNA binding motif protein 12B	---
8112331	0.0213454999999989	1.01490556945157	7.28355838888889	0.177490219710210	0.860922374781267	0.998185677309753	8112331	NM_030940	ISCA1	iron-sulfur cluster assembly 1 homolog (S. cerevisiae)	Q9BUE6
7901046	0.030395333333332	1.02129194606022	6.2876815	0.177456007985753	0.860948888349882	0.998185677309753	7901046	NR_000015	SNORD55	small nucleolar RNA, C/D box 55	---
8052443	0.0265031666666671	1.01854037267981	7.54056405555556	0.177449677441853	0.860953794444093	0.998185677309753	8052443	NM_014709	USP34	ubiquitin specific peptidase 34	Q70CQ2
8062658	-0.0191511666666688	-1.01336307553828	5.79118655555556	-0.177378205123746	0.861009185018714	0.998185677309753	8062658	NM_022896	LPIN3	lipin 3	Q9NT22
8051583	-0.0226873333333337	-1.01584996004961	7.72407777777778	-0.177264475461777	0.86109732627398	0.998185677309753	8051583	NM_000104	CYP1B1	cytochrome P450, family 1, subfamily B, polypeptide 1	Q53TK1
7977782	-0.0211083333333337	-1.01473874141065	3.3595455	-0.176915515238621	0.86136778442747	0.998185677309753	7977782	ENST00000312039	OR6J1	olfactory receptor, family 6, subfamily J, member 1	---
7920642	-0.0207721666666671	-1.01450232166094	5.18265216666667	-0.176900668323463	0.861379291770144	0.998185677309753	7920642	NM_001018016	MUC1	mucin 1, cell surface associated	P15941
7922309	-0.0202461666666673	-1.01413250618456	5.26847905555556	-0.176553114033003	0.861648678416552	0.998185677309753	7922309	NM_003762	VAMP4	vesicle-associated membrane protein 4	O75379
8051443	-0.0156338333333341	-1.01089547554367	6.77580105555556	-0.176546134486630	0.861654088386722	0.998185677309753	8051443	NM_003162	STRN	striatin, calmodulin binding protein	O43815
8157843	-0.0329151666666680	-1.02307730898825	5.74414811111111	-0.176544134242559	0.861655638812663	0.998185677309753	8157843	NM_005833	RABEPK	Rab9 effector protein with kelch motifs	Q7Z6M1
7969153	-0.0163754999999997	-1.01141529449786	2.886886	-0.176354722208311	0.861802458162209	0.998185677309753	7969153	NM_213590	TRIM13	tripartite motif-containing 13	O60858
8095467	-0.0179461666666669	-1.01251702515679	2.49953827777778	-0.176340461066701	0.861813512639255	0.998185677309753	8095467	NM_152997	C4orf7	chromosome 4 open reading frame 7	Q540F3
8038925	0.0218203333333329	1.01523965967517	3.85922305555556	0.176334402160812	0.861818209189065	0.998185677309753	8038925	NM_198480	ZNF615	zinc finger protein 615	Q8N8J6
8095663	0.0275199999999991	1.01925850842036	9.24657511111111	0.176306092370595	0.86184015354087	0.998185677309753	8095663	NM_001133	AFM	afamin	P43652
7908766	0.0376179999999984	1.02641773256701	8.20999011111111	0.176282713312401	0.861858275919227	0.998185677309753	7908766	NM_006335	TIMM17A	translocase of inner mitochondrial membrane 17 homolog A (yeast)	Q99595
7973016	0.0220501666666668	1.01540140869050	2.48004877777778	0.176244062460136	0.86188823646678	0.998185677309753	7973016	NM_001004063	OR4K1	olfactory receptor, family 4, subfamily K, member 1	Q8NGD4
8122699	0.0488101666666649	1.03441146217972	7.74306838888889	0.176224948433746	0.86190305295129	0.998185677309753	8122699	BC071678	RPS18P9	ribosomal protein S18 pseudogene 9	---
7996715	0.0178153333333322	1.01242520743565	4.67770344444444	0.176222465813690	0.861904977390143	0.998185677309753	7996715	NM_198443	NRN1L	neuritin 1-like	Q496H8
8071107	-0.0154646666666673	-1.01077694751979	7.54813338888889	-0.176191800899883	0.861928747814518	0.998185677309753	8071107	NM_031481	SLC25A18	solute carrier family 25 (mitochondrial carrier), member 18	Q9H1K4
7948782	-0.016991166666668	-1.01184700567102	6.67591744444444	-0.176065737950427	0.86202646904761	0.998185677309753	7948782	NM_015853	UBXN1	UBX domain protein 1	Q05BV2
7917433	-0.0237000000000007	-1.01656326292408	5.47689066666667	-0.176022605070286	0.862059905232509	0.998185677309753	7917433	NM_020729	ODF2L	outer dense fiber of sperm tails 2-like	B4DZ83
8053059	-0.0140701666666683	-1.00980040888056	8.15145811111111	-0.176021033044041	0.862061123856838	0.998185677309753	8053059	NM_212552	BOLA3	bolA homolog 3 (E. coli)	Q53S33
8005661	0.0156161666666650	1.01088309659763	7.20075061111111	0.175968333556262	0.862101976355192	0.998185677309753	8005661	NM_001033553	CYTSB	cytospin B	Q5M775
7950332	-0.0472478333333335	-1.0332918764592	4.34934733333333	-0.175948258021659	0.862117538959055	0.998185677309753	7950332	BC035599	C2CD3	C2 calcium-dependent domain containing 3	Q4AC94
7938000	-0.0236540000000001	-1.01653085055467	2.66293916666667	-0.175923555091986	0.862136688810086	0.998185677309753	7938000	NM_001004756	OR51M1	olfactory receptor, family 51, subfamily M, member 1	B2RNI9
8171837	0.0196253333333338	1.01369618957103	5.29437855555556	0.175875944007597	0.86217359743864	0.998185677309753	8171837	NM_030624	KLHL15	kelch-like 15 (Drosophila)	Q96M94
8151967	-0.0159231666666688	-1.01109823155263	5.67219372222222	-0.175813019716106	0.862222377528533	0.998185677309753	8151967	NM_006281	STK3	serine/threonine kinase 3 (STE20 homolog, yeast)	Q13188
8164067	-0.0266493333333369	-1.01864357133850	9.41515716666667	-0.175771835080708	0.862254304936099	0.998185677309753	8164067	NM_002799	PSMB7	proteasome (prosome, macropain) subunit, beta type, 7	B2RAQ9
8090715	-0.0215643333333357	-1.01505952576767	8.40718927777778	-0.175560779376581	0.862417924646104	0.998185677309753	8090715	NM_032169	ACAD11	acyl-CoA dehydrogenase family, member 11	Q709F0
7996720	-0.0123888333333335	-1.00862426139315	6.2146445	-0.175531653756695	0.86244050461336	0.998185677309753	7996720	NM_006742	PSKH1	protein serine kinase H1	P11801
8050537	-0.0198065000000005	-1.01382349262938	2.98856472222222	-0.175513135992403	0.862454860783174	0.998185677309753	8050537	NM_002381	MATN3	matrilin 3	O15232
8007323	-0.0241476666666669	-1.01687875031913	4.08345172222222	-0.175477170883254	0.862482743404161	0.998185677309753	8007323	NM_003632	CNTNAP1	contactin associated protein 1	P78357
7936817	0.0215751666666666	1.01506714797414	5.74310361111111	0.175460088437173	0.862495986953422	0.998185677309753	7936817	NM_024942	C10orf88	chromosome 10 open reading frame 88	Q9H8K7
8013588	-0.0136441666666673	-1.00950227832832	9.00326294444444	-0.175336562691505	0.86259175429551	0.998185677309753	8013588	NM_015584	POLDIP2	polymerase (DNA-directed), delta interacting protein 2	Q9UG21
8147447	-0.0140563333333361	-1.00979072641941	8.32853094444445	-0.175326453748727	0.862599591677697	0.998185677309753	8147447	NM_014754	PTDSS1	phosphatidylserine synthase 1	Q9BSY0
8038540	-0.0183186666666675	-1.01277848809702	5.08058911111111	-0.1752649334307	0.862647288200485	0.998185677309753	8038540	NM_004977	KCNC3	potassium voltage-gated channel, Shaw-related subfamily, member 3	Q14003
8098620	0.0151024999999989	1.01052323917313	3.83601127777778	0.175118137451698	0.862761100872656	0.998185677309753	8098620	NM_015398	FAM149A	family with sequence similarity 149, member A	A5PLN7
8066925	-0.0281881666666668	-1.01973067493617	2.95728394444444	-0.175078848139977	0.862791562864957	0.998185677309753	8066925	NM_000961	PTGIS	prostaglandin I2 (prostacyclin) synthase	Q16647
8152148	-0.0269903333333357	-1.01888436963785	7.44046316666667	-0.175009911488687	0.862845011716897	0.998185677309753	8152148	NM_015902	UBR5	ubiquitin protein ligase E3 component n-recognin 5	B3KML2
8080958	0.0177193333333330	1.01235784074794	6.16482588888889	0.174990429875317	0.86286011657475	0.998185677309753	8080958	NM_018971	GPR27	G protein-coupled receptor 27	Q9NS67
8159259	0.0230773333333332	1.01612460924945	4.77326311111111	0.174884296939048	0.862942406545363	0.998185677309753	8159259	NM_014582	OBP2A	odorant binding protein 2A	Q9NY56
8054281	0.0229724999999985	1.01605077530903	3.84440111111111	0.174831169662553	0.862983599280002	0.998185677309753	8054281	NM_198461	LONRF2	LON peptidase N-terminal domain and ring finger 2	Q1L5Z9
8033135	0.0189378333333332	1.01321323920162	7.00199377777778	0.174791934226929	0.863014021102478	0.998185677309753	8033135	NM_002096	GTF2F1	general transcription factor IIF, polypeptide 1, 74kDa	P35269
8009932	-0.0201426666666666	-1.01405975418469	7.11985716666667	-0.174791220471473	0.863014574526212	0.998185677309753	8009932	NM_013260	SAP30BP	SAP30 binding protein	Q9UHR5
8025347	0.0168523333333335	1.01174963836219	5.23440255555556	0.174676220569636	0.863103742811261	0.998185677309753	8025347	NM_025061	LRRC8E	leucine rich repeat containing 8 family, member E	Q6NSJ5
8011542	0.0232399999999986	1.01623918573106	6.39754338888889	0.174642609171156	0.863129804673201	0.998185677309753	8011542	NM_015113	ZZEF1	zinc finger, ZZ-type with EF-hand domain 1	O43149
8103503	-0.0214178333333339	-1.01495645570345	3.15164877777778	-0.174588806956682	0.863171522577654	0.998185677309753	8103503	NM_032136	TKTL2	transketolase-like 2	Q8ND81
8058849	-0.0222818333333343	-1.01556447402372	4.74946383333333	-0.174486842061892	0.863250586654052	0.998185677309753	8058849	NM_020814	MARCH4	membrane-associated ring finger (C3HC4) 4	Q9P2E8
8056877	0.0203181666666663	1.01418311934981	3.61702066666667	0.174477282718094	0.863257999091478	0.998185677309753	8056877	NM_001039523	CHRNA1	cholinergic receptor, nicotinic, alpha 1 (muscle)	Q53SH4
7901110	-0.0181321666666676	-1.01264757270981	9.11568216666667	-0.174449660592224	0.863279417713969	0.998185677309753	7901110	NM_006066	AKR1A1	aldo-keto reductase family 1, member A1 (aldehyde reductase)	P14550
8133074	-0.0177406666666684	-1.01237281073560	6.72536827777778	-0.174434750315593	0.863290979417456	0.998185677309753	8133074	NR_027393	INTS4L1	integrator complex subunit 4-like 1	Q2T9F4
7943562	-0.0241928333333341	-1.01691058639066	2.88975955555556	-0.174403775678684	0.863314997822981	0.998185677309753	7943562	NM_018712	ELMOD1	ELMO/CED-12 domain containing 1	Q8N336
8155121	-0.0198755000000004	-1.01387198208272	3.94101766666667	-0.174320045478668	0.863379924717832	0.998185677309753	8155121	NM_003995	NPR2	natriuretic peptide receptor B/guanylate cyclase B (atrionatriuretic peptide receptor B)	P20594
8170775	0.0316341666666649	1.02216929979037	7.49126411111111	0.174305855613452	0.863390928061122	0.998185677309753	8170775	NM_006280	SSR4	signal sequence receptor, delta (translocon-associated protein delta)	P51571
8161526	0.0166703333333333	1.01162201137612	2.81040572222222	0.174305230650315	0.863391412681176	0.998185677309753	8161526	AK127288	LOC440896	hypothetical LOC440896	Q6ZSN1
7977319	0.0192194999999984	1.01341107467518	4.81028972222222	0.174277805901669	0.863412678923083	0.998185677309753	7977319	NM_138790	PLD4	phospholipase D family, member 4	Q96BZ4
7931062	-0.0170458333333334	-1.01188534735059	3.97169177777778	-0.174197177839372	0.863475201749813	0.998185677309753	7931062	NM_144587	BTBD16	BTB (POZ) domain containing 16	Q32M84
8007441	-0.0930068333333338	-1.06659083273340	9.86849555555555	-0.174046483739425	0.863592059576945	0.998185677309753	8007441	NM_000988	RPL27	ribosomal protein L27	---
8131044	-0.0174365000000005	-1.01215939237896	6.42798922222222	-0.174034423590504	0.863601411925435	0.998185677309753	8131044	NM_015949	GET4	golgi to ER traffic protein 4 homolog (S. cerevisiae)	Q7L5D6
8155167	-0.0198371666666688	-1.01384504321123	5.17637944444444	-0.174032431098891	0.863602957055595	0.998185677309753	8155167	NM_001039792	HRCT1	histidine rich carboxyl terminus 1	Q6UXD1
8108693	0.0236248333333329	1.01651029976886	5.39588727777778	0.173980768797327	0.863643020145736	0.998185677309753	8108693	NM_018938	PCDHB4	protocadherin beta 4	Q9Y5E5
7950534	0.0219984999999996	1.01536504517275	4.99847294444444	0.173905396612734	0.86370147045728	0.998185677309753	7950534	NM_004626	WNT11	wingless-type MMTV integration site family, member 11	O96014
7917885	-0.0126706666666667	-1.00882131738710	8.76413583333333	-0.173860374683401	0.863736384858456	0.998185677309753	7917885	NM_001839	CNN3	calponin 3, acidic	Q6FHA7
8169603	-0.0141238333333353	-1.00983797304233	6.83745961111111	-0.173838744066518	0.863753159453332	0.998185677309753	8169603	NM_001031855	LONRF3	LON peptidase N-terminal domain and ring finger 3	Q496Y0
7901577	-0.0136688333333330	-1.00951953857277	7.24666466666667	-0.173793836305516	0.863787985740108	0.998185677309753	7901577	NM_052940	LRRC42	leucine rich repeat containing 42	Q9Y546
8067221	-0.0188774999999999	-1.01317086763164	3.47462294444444	-0.173777107573897	0.86380095906286	0.998185677309753	8067221	NM_030776	ZBP1	Z-DNA binding protein 1	Q9H171
8073379	0.0212241666666655	1.01482021759675	6.228726	0.173731109078507	0.863836631626175	0.998185677309753	8073379	NM_031488	L3MBTL2	l(3)mbt-like 2 (Drosophila)	Q969R5
8068369	-0.0270895000000007	-1.01895440719703	2.86802705555556	-0.173722167218598	0.863843566215182	0.998185677309753	8068369	NM_172201	KCNE2	potassium voltage-gated channel, Isk-related family, member 2	Q2N1I3
8102523	0.0175326666666664	1.01222686279808	2.28135783333333	0.173603425500358	0.863935653834352	0.998185677309753	8102523	NM_000134	FABP2	fatty acid binding protein 2, intestinal	P12104
7911701	-0.0152198333333331	-1.01060542763179	5.12549433333333	-0.173403804806248	0.864090469912774	0.998185677309753	7911701	NM_024848	MORN1	MORN repeat containing 1	Q5T089
8029536	0.0428268333333310	1.03013029967289	8.72116672222222	0.173269382526576	0.864194724446646	0.998185677309753	8029536	NM_001645	APOC1	apolipoprotein C-I	B2R526
8142585	0.0158971666666679	1.01108000987973	6.93028661111111	0.173262125329227	0.864200353018568	0.998185677309753	8142585	NM_017954	CADPS2	Ca++-dependent secretion activator 2	Q86UW7
8064394	-0.0195998333333351	-1.01367827239266	6.89973427777778	-0.173211348640453	0.864239734853994	0.998185677309753	8064394	ENST00000217256	RPS10P5	ribosomal protein S10 pseudogene 5	---
7901513	-0.0166906666666691	-1.01163626926981	9.09359933333333	-0.173197689919857	0.864250328467876	0.998185677309753	7901513	NM_002979	SCP2	sterol carrier protein 2	B2R761
8060086	0.0277804999999987	1.01944256728718	5.83868583333333	0.173195773133851	0.864251815116603	0.998185677309753	8060086	NM_138336	MYEOV2	myeloma overexpressed 2	Q8WXC6
7955999	0.0168616666666663	1.01175618376985	2.23144455555556	0.173131085744003	0.864301986605263	0.998185677309753	7955999	NM_054105	OR6C2	olfactory receptor, family 6, subfamily C, member 2	---
8069399	-0.0166251666666666	-1.01159034087220	4.95580144444444	-0.173107412004231	0.864320348086513	0.998185677309753	8069399	NM_015151	DIP2A	DIP2 disco-interacting protein 2 homolog A (Drosophila)	Q96NX2
8042962	0.0129073333333318	1.00898682288615	6.98074416666667	0.173060858321917	0.864356455605745	0.998185677309753	8042962	NM_014763	MRPL19	mitochondrial ribosomal protein L19	P49406
7951535	0.0204648333333344	1.01428622805571	7.1798215	0.172977193250172	0.864421347870663	0.998185677309753	7951535	NM_153705	KDELC2	KDEL (Lys-Asp-Glu-Leu) containing 2	B2R8W4
8175621	0.0191838333333338	1.01338602118350	6.04084438888889	0.172768662806035	0.864583092444923	0.998185677309753	8175621	NM_032508	TMEM185A	transmembrane protein 185A	Q8NFB2
8035553	-0.0284811666666664	-1.01993779523629	7.89159383333333	-0.172671980808751	0.864658084952977	0.998185677309753	8035553	NM_007263	COPE	coatomer protein complex, subunit epsilon	Q9UGP6
8023855	-0.0122866666666681	-1.00855283664494	10.4341522222222	-0.172653287944174	0.864672584440825	0.998185677309753	8023855	NM_148923	CYB5A	cytochrome b5 type A (microsomal)	Q59F44
8104463	-0.0264629999999997	-1.01851201547267	8.51070338888889	-0.172622915740592	0.864696143342204	0.998185677309753	8104463	NM_005885	MARCH6	membrane-associated ring finger (C3HC4) 6	O60337
7929003	-0.0263953333333338	-1.01846424536543	3.34207966666667	-0.172534945669951	0.864764380090745	0.998185677309753	7929003	NM_001128215	LIPM	lipase, family member M	Q5VYY2
8027938	0.0218846666666659	1.01528493272724	2.91166444444444	0.17249486829961	0.864795467722127	0.998185677309753	8027938	NM_007000	UPK1A	uroplakin 1A	O00322
8042283	-0.0148954999999988	-1.01037825821826	6.99476672222222	-0.172428228880157	0.864847159778953	0.998185677309753	8042283	NM_014181	HSPC159	galectin-related protein	Q3ZCW2
7976216	0.0221543333333321	1.01547472619395	6.89814666666667	0.172418091261783	0.864855023562698	0.998185677309753	7976216	NM_001102366	C14orf159	chromosome 14 open reading frame 159	Q7Z3D6
8167763	0.0141831666666672	1.00987950523277	5.65977966666667	0.172371764527784	0.864890959545308	0.998185677309753	8167763	NM_022117	TSPYL2	TSPY-like 2	Q9H2G4
8158939	0.0279878333333325	1.01958908447079	4.23057111111111	0.172362061113791	0.864898486591844	0.998185677309753	8158939	NM_004188	GFI1B	growth factor independent 1B transcription repressor	Q5VTD9
7971950	-0.0146346666666672	-1.01019560249443	3.27034944444444	-0.172305866870891	0.864942077352882	0.998185677309753	7971950	NM_080759	DACH1	dachshund homolog 1 (Drosophila)	Q9UI36
8024511	-0.0188213333333347	-1.01313142386767	3.35008605555556	-0.172269944244978	0.864969943332662	0.998185677309753	8024511	NM_001102651	ZNF554	zinc finger protein 554	Q86TJ5
8069348	0.0156701666666672	1.01092093460725	5.63265483333333	0.172145190983324	0.86506671861652	0.998185677309753	8069348	NM_006031	PCNT	pericentrin	Q9H848
8040458	0.0186284999999997	1.01299601586517	3.58107633333333	0.171978256460299	0.865196218727432	0.998185677309753	8040458	NM_002252	KCNS3	potassium voltage-gated channel, delayed-rectifier, subfamily S, member 3	Q4ZFY1
8025124	0.037519333333333	1.02634753772304	3.46061016666667	0.171960388599986	0.865210080021231	0.998185677309753	8025124	NR_024372	FLJ25758	hypothetical locus FLJ25758	Q8TCW6
7965589	-0.0176265000000004	-1.01229270048850	2.40860433333333	-0.171952983936184	0.865215824327072	0.998185677309753	7965589	NM_182496	CCDC38	coiled-coil domain containing 38	Q502W7
8145782	-0.0127860000000020	-1.00890196878799	7.57265722222222	-0.171938045169312	0.865227413377027	0.998185677309753	8145782	NM_032509	MAK16	MAK16 homolog (S. cerevisiae)	Q9BXY0
8065719	0.0226603333333326	1.01583094862204	5.07523833333333	0.171774549906699	0.86535425016736	0.998185677309753	8065719	NM_007238	PXMP4	peroxisomal membrane protein 4, 24kDa	Q9Y6I8
8064108	-0.0201733333333340	-1.01408130978868	4.758542	-0.171700089743533	0.865412016309513	0.998185677309753	8064108	BC000912	C20orf195	chromosome 20 open reading frame 195	Q9BVV2
7911989	-0.0296788333333344	-1.02078485760484	5.81878072222222	-0.171384608972207	0.865656774659364	0.998185677309753	7911989	NM_000983	RPL22	ribosomal protein L22	P35268
8072784	-0.0164753333333341	-1.01148528604221	5.61789194444444	-0.171356147965582	0.865678856146132	0.998185677309753	8072784	NM_024681	KCTD17	potassium channel tetramerisation domain containing 17	Q8N5Z5
8083770	0.0258328333333329	1.01806722835664	3.32559366666667	0.171282346699110	0.86573611542318	0.998185677309753	8083770	NM_001080440	OTOL1	otolin-1	---
8115205	-0.0267669999999995	-1.01872665562050	2.26143183333333	-0.171253437642805	0.865758544942568	0.998185677309753	8115205	NR_026867	LOC134466	zinc finger protein 300 pseudogene	Q17R26
7997059	0.0164223333333329	1.01144812799151	7.04158427777778	0.171112227008814	0.865868106977379	0.998185677309753	7997059	NM_018332	DDX19A	DEAD (Asp-Glu-Ala-As) box polypeptide 19A	Q9NUU7
8015914	-0.0148025000000009	-1.01031312861928	6.36666161111111	-0.171056236363695	0.865911549580878	0.998185677309753	8015914	NM_005474	HDAC5	histone deacetylase 5	Q5W9G6
8070863	0.0225023333333327	1.01571970369722	4.98782605555556	0.17101023548726	0.865947241545411	0.998185677309753	8070863	NR_027292	C21orf122	chromosome 21 open reading frame 122	Q9BT51
8165622	0.0246836666666654	1.01725661830722	6.72563161111111	0.171002040191773	0.865953600285512	0.998185677309753	8165622	NM_138462	ZMYND19	zinc finger, MYND-type containing 19	Q96E35
8135514	-0.0164288333333342	-1.01145268503750	7.50214516666667	-0.170997402483416	0.865957198693414	0.998185677309753	8135514	NM_001550	IFRD1	interferon-related developmental regulator 1	O00458
7901549	0.0184574999999985	1.01287595441882	6.97107133333333	0.170944804321246	0.865998009930171	0.998185677309753	7901549	NM_000098	CPT2	carnitine palmitoyltransferase 2	P23786
7918891	0.0153626666666669	1.01070548709246	2.30249305555556	0.170932463810196	0.86600758506416	0.998185677309753	7918891	NM_005599	NHLH2	nescient helix loop helix 2	---
7923332	-0.0255840000000012	-1.01789164917379	4.09104666666667	-0.170903230374557	0.866030267682828	0.998185677309753	7923332	NM_000364	TNNT2	troponin T type 2 (cardiac)	P45379
8123104	-0.0148433333333338	-1.01034172443157	2.90112777777778	-0.170887085993696	0.866042794377555	0.998185677309753	8123104	NM_032532	FNDC1	fibronectin type III domain containing 1	Q4ZHG4
8069852	0.0193139999999996	1.01347745771554	4.41053777777778	0.170873669713130	0.86605320432128	0.998185677309753	8069852	NM_181602	KRTAP6-1	keratin associated protein 6-1	Q3LI64
8100070	-0.0184571666666677	-1.01287572039481	5.35348188888889	-0.170790250383866	0.866117931505047	0.998185677309753	8100070	NM_198353	KCTD8	potassium channel tetramerisation domain containing 8	Q6ZWB6
8168215	-0.0209310000000009	-1.01461401931800	6.18758716666667	-0.170787738221418	0.866119880770924	0.998185677309753	8168215	NM_005120	MED12	mediator complex subunit 12	Q93074
7950294	-0.0229366666666682	-1.01602553918294	6.49078761111111	-0.170783976808478	0.866122799371202	0.998185677309753	7950294	NM_016565	CHCHD8	coiled-coil-helix-coiled-coil-helix domain containing 8	Q9NYJ1
8145889	-0.0143426666666677	-1.00999116062831	7.10326327777778	-0.170777854278358	0.866127550041818	0.998185677309753	8145889	NM_004095	EIF4EBP1	eukaryotic translation initiation factor 4E binding protein 1	Q13541
8026163	0.0183234999999984	1.01278188112472	6.84718983333333	0.170688419572931	0.866196945937677	0.998185677309753	8026163	NM_004907	IER2	immediate early response 2	Q9BTL4
7967117	0.0201181666666677	1.01404253346075	4.13828983333333	0.170680596658413	0.866203016096745	0.998185677309753	7967117	NM_003733	OASL	2'-5'-oligoadenylate synthetase-like	B2RAZ2
8001014	0.0174253333333327	1.01215155815032	4.73486244444444	0.170669126541303	0.866211916303372	0.998185677309753	8001014	NM_173502	PRSS36	protease, serine, 36	Q5K4E3
8120151	0.0228924999999998	1.01599443505271	2.45968761111111	0.170552300873716	0.866302567907706	0.998185677309753	8120151	NM_181744	OPN5	opsin 5	Q6U736
8018761	-0.0236435000000004	-1.01652345222392	4.61374605555556	-0.170503472443224	0.866340457193896	0.998185677309753	8018761	NM_006456	ST6GALNAC2	ST6 (alpha-N-acetyl-neuraminyl-2,3-beta-galactosyl-1,3)-N-acetylgalactosaminide alpha-2,6-sialyltransferase 2	Q9UJ37
7911155	0.0150008333333318	1.01045203014657	8.99924011111111	0.170246116716189	0.866540162397488	0.998185677309753	7911155	NM_016002	SCCPDH	saccharopine dehydrogenase (putative)	Q8NBX0
8035803	-0.0220258333333341	-1.01538428248442	3.24954333333333	-0.170245387844631	0.866540728006811	0.998185677309753	8035803	NM_021269	ZNF708	zinc finger protein 708	P17019
7950764	0.0190509999999997	1.01329271993655	2.80436633333333	0.170231664671975	0.866551377296564	0.998185677309753	7950764	NM_001364	DLG2	discs, large homolog 2 (Drosophila)	Q15700
8052719	0.0319581666666666	1.02239888403029	3.99509888888889	0.1701985630433	0.866577064527748	0.998185677309753	8052719	NM_020143	PNO1	partner of NOB1 homolog (S. cerevisiae)	B2R823
8099826	-0.0168301666666668	-1.01173409318871	2.23154111111111	-0.170026427199086	0.866710646299453	0.998185677309753	8099826	NM_030956	TLR10	toll-like receptor 10	Q9BXR5
7898483	0.0168679999999988	1.01176062532059	6.09458344444444	0.169938579053638	0.866778820264322	0.998185677309753	7898483	NM_018125	ARHGEF10L	Rho guanine nucleotide exchange factor (GEF) 10-like	Q9HCE6
8044643	0.0146636666666660	1.01021590891130	2.59766188888889	0.169897461023963	0.866810730002632	0.998185677309753	8044643	NR_026821	FAM138B	family with sequence similarity 138, member B	Q6VEP3
8028200	0.0240746666666669	1.01682729781626	3.01669811111111	0.169840649519585	0.866854819081547	0.998185677309753	8028200	NM_152603	ZNF567	zinc finger protein 567	B2R956
8132062	-0.0188251666666677	-1.01313411582647	8.18090855555556	-0.169837672464039	0.866857129464582	0.998185677309753	8132062	NM_147128	ZNRF2	zinc and ring finger 2	Q8NHG8
7912595	0.016883833333333	1.01177172928275	2.39637033333333	0.169791697237129	0.866892809298491	0.998185677309753	7912595	NM_001024661	PRAMEF13	PRAME family member 13	O95521
8041447	-0.0201068333333350	-1.01403456751052	10.0068192222222	-0.169488643440870	0.867128006506524	0.998185677309753	8041447	NM_016441	CRIM1	cysteine rich transmembrane BMP regulator 1 (chordin-like)	Q9NZV1
7982034	-0.0180353333333334	-1.01257960633685	1.93090855555556	-0.169446418407928	0.8671607779647	0.998185677309753	7982034	NR_003306	SNORD115-14	small nucleolar RNA, C/D box 115-14	---
8127526	-0.0506223333333331	-1.03571160095172	9.32585261111111	-0.16926986211558	0.867297808517637	0.998185677309753	8127526	NM_001000	RPL39	ribosomal protein L39 // ribosomal protein L39	P62891
8049425	0.0373758333333334	1.02624545547907	3.28349005555556	0.169248266448134	0.867314569847874	0.998185677309753	8049425	NM_006944	SPP2	secreted phosphoprotein 2, 24kDa	Q13103
8012043	-0.0354696666666676	-1.02489041988429	6.32556966666667	-0.169210811444672	0.867343640446133	0.998185677309753	8012043	NM_001671	ASGR1	asialoglycoprotein receptor 1	P07306
7939546	-0.0176471666666673	-1.01230720172755	7.67183277777778	-0.169195571462898	0.867355468971523	0.998185677309753	7939546	NM_002231	CD82	CD82 molecule	P27701
7999120	0.0201066666666661	1.01403445036465	5.34122005555556	0.16916753924862	0.867377226283071	0.998185677309753	7999120	NM_024535	CORO7	coronin 7	P57737
8112807	0.0171465000000000	1.01195595595186	5.89924072222222	0.169110539461089	0.867421467222381	0.998185677309753	8112807	NM_000046	ARSB	arylsulfatase B	P15848
7920697	0.0163718333333316	1.01141272394904	7.46505205555556	0.169101510847969	0.867428474909281	0.998185677309753	7920697	NM_000157	GBA	glucosidase, beta, acid	B2R6A7
8151572	0.018771833333334	1.01309666312910	5.55293155555556	0.16905582982792	0.867463931056817	0.998185677309753	8151572	NM_022133	SNX16	sorting nexin 16	Q658L0
8049847	-0.0173460000000007	-1.01209590179403	5.37303805555556	-0.169009971585615	0.867499525047476	0.998185677309753	8049847	NM_014808	FARP2	FERM, RhoGEF and pleckstrin domain protein 2	O94887
8047467	0.0170926666666666	1.01191819610353	2.697951	0.168966939454537	0.867532925746296	0.998185677309753	8047467	NM_139158	CDK15	cyclin-dependent kinase 15	Q96Q40
7990714	-0.0199585	-1.01393031304861	3.09041683333333	-0.168927305205730	0.867563689300683	0.998185677309753	7990714	NM_000743	CHRNA3	cholinergic receptor, nicotinic, alpha 3	P32297
7914232	-0.0159071666666666	-1.01108701817660	6.73725872222222	-0.168901985648156	0.867583342103304	0.998185677309753	7914232	NM_001003682	TMEM200B	transmembrane protein 200B	Q69YZ2
8170260	0.0150788333333329	1.01050666219753	2.919057	0.168892607190540	0.867590621596335	0.998185677309753	8170260	NM_138702	MAGEC3	melanoma antigen family C, 3	Q8TD91
8014144	0.0195909999999997	1.01367206586224	2.92463577777778	0.168794140226461	0.86766705169327	0.998185677309753	8014144	NM_183377	ACCN1	amiloride-sensitive cation channel 1, neuronal	B3KXQ3
8003230	0.0357013333333338	1.0250550090767	5.15012794444444	0.168745420678368	0.867704868318771	0.998185677309753	8003230	NR_024406	LOC732275	similar to hCG1645603	---
7922268	-0.0194230000000024	-1.01355403191383	6.47576972222222	-0.168697344371531	0.867742185973315	0.998185677309753	7922268	NM_014970	KIFAP3	kinesin-associated protein 3	Q92845
8070720	0.0229068333333311	1.01600452911891	4.38468638888889	0.168593723126006	0.86782261964201	0.998185677309753	8070720	NM_015259	ICOSLG	inducible T-cell co-stimulator ligand	A0N0L8
8163149	-0.0142575000000003	-1.00993153954472	6.91404066666667	-0.168569022519516	0.867841793151594	0.998185677309753	8163149	NM_002829	PTPN3	protein tyrosine phosphatase, non-receptor type 3	Q68E08
7911634	0.0173999999999994	1.01213378519973	5.34465188888889	0.168509072098014	0.867888329198522	0.998185677309753	7911634	NM_178545	TMEM52	transmembrane protein 52	Q8NDY8
8116707	0.0190604999999993	1.01329939238794	2.4529095	0.168500740127499	0.867894796864656	0.998185677309753	8116707	AY870321	KU-MEL-3	KU-MEL-3	Q5G014
7993296	0.0203174999999991	1.01418265069780	7.21979411111111	0.168375808953661	0.86799177544061	0.998185677309753	7993296	NM_001145204	SHISA9	shisa homolog 9 (Xenopus laevis)	B4DS77
8032009	-0.0173545000000006	-1.01210186482867	4.558322	-0.168270810985082	0.868073282400892	0.998185677309753	8032009	NM_017550	MIER2	mesoderm induction early response 1, family member 2	Q8N344
8101322	-0.0244625000000007	-1.01710068375083	3.74153583333333	-0.168200372373347	0.868127962754233	0.998185677309753	8101322	AB014771	MOP-1	MOP-1	Q9H3T9
8038716	-0.0214705000000004	-1.01499350812792	4.51436938888889	-0.168084506919605	0.868217908707262	0.998185677309753	8038716	NM_012315	KLK9	kallikrein-related peptidase 9	Q2XQG5
7912629	0.0177964999999993	1.01241199104798	3.92003677777778	0.167994411972088	0.868287850374882	0.998185677309753	7912629	NM_201628	KAZ	kazrin	Q674X7
8018908	0.0220958333333323	1.01543355043234	2.57922233333333	0.167853343963109	0.868397365203362	0.998185677309753	8018908	NM_173628	DNAH17	dynein, axonemal, heavy chain 17	Q9UFH2
8037259	0.0171608333333331	1.01196600989512	2.258194	0.167816756470795	0.868425769486172	0.998185677309753	8037259	NM_203287	PSG11	pregnancy specific beta-1-glycoprotein 11	Q9UQ72
7919606	-0.0239480000000007	-1.01673802567852	4.43057572222222	-0.167695041519701	0.868520262818028	0.998185677309753	7919606	NM_001024599	HIST2H2BF	histone cluster 2, H2bf	Q16778
8149849	-0.016142166666667	-1.01125172713817	3.85025355555556	-0.16767536252239	0.868535540786226	0.998185677309753	8149849	NM_000825	GNRH1	gonadotropin-releasing hormone 1 (luteinizing-releasing hormone)	P01148
8171161	-0.0189008333333351	-1.01318725421653	8.58113811111111	-0.167639715419642	0.868563215872673	0.998185677309753	8171161	NM_000047	ARSE	arylsulfatase E (chondrodysplasia punctata 1)	B2R7S0
8142622	-0.0175230000000006	-1.01222008047291	4.09408172222222	-0.167586869996464	0.868604243415451	0.998185677309753	8142622	NM_198085	RNF148	ring finger protein 148	Q8N7C7
8039409	-0.0219291666666672	-1.01531624972427	5.6988675	-0.167531088890952	0.86864755054414	0.998185677309753	8039409	NM_173804	TMEM86B	transmembrane protein 86B	Q8N661
8062119	-0.0196281666666653	-1.01369818038818	7.34783655555556	-0.167372896989271	0.86877036929706	0.998185677309753	8062119	BC133653	MT1P3	metallothionein 1 pseudogene 3 // metallothionein 1 pseudogene 3	---
7985522	0.0232414999999992	1.01624024233660	4.89413872222222	0.167086190620826	0.868992974203483	0.998185677309753	7985522	NM_207517	ADAMTSL3	ADAMTS-like 3	P82987
7941565	0.0124678333333321	1.00867949378534	6.49959166666667	0.167073969908432	0.869002462872512	0.998185677309753	7941565	NM_022822	KLC2	kinesin light chain 2	Q9H0B6
8120300	-0.0224496666666667	-1.01568262476291	4.94493305555556	-0.166982355485222	0.86907359676553	0.998185677309753	8120300	NM_138569	C6orf142	chromosome 6 open reading frame 142	Q5VWP3
7913978	0.0186864999999994	1.01303674169308	5.75495188888889	0.166972368938193	0.869081350875254	0.998185677309753	7913978	NM_018066	GPN2	GPN-loop GTPase 2	Q9H9Y4
8046306	-0.0129681666666688	-1.00902936917910	8.33202744444444	-0.166958665716011	0.869091990840047	0.998185677309753	8046306	NM_015530	GORASP2	golgi reassembly stacking protein 2, 55kDa	Q9H8Y8
7995007	0.0177659999999991	1.01239058788345	6.833283	0.166849094401923	0.869177069188097	0.998185677309753	7995007	NM_025193	HSD3B7	hydroxy-delta-5-steroid dehydrogenase, 3 beta- and steroid delta-isomerase 7	Q96M28
8150217	-0.0319703333333337	-1.02240750625364	5.97166327777778	-0.16681305552282	0.869205052491927	0.998185677309753	8150217	NR_003671	LOC728024	hCG1640171	Q9H5V9
7923378	-0.0140110000000035	-1.00975899659495	8.80393716666667	-0.166610106269876	0.869362640892358	0.998185677309753	7923378	NM_004078	CSRP1	cysteine and glycine-rich protein 1	B3KVC9
8105714	0.0209634999999988	1.01463687607297	6.90887333333333	0.166574393106337	0.869390372444178	0.998185677309753	8105714	NM_139168	SFRS12	splicing factor, arginine/serine-rich 12	Q8WXA9
8157751	-0.0168868333333343	-1.01177383320510	4.71561705555556	-0.166527086680914	0.869427106521268	0.998185677309753	8157751	NM_004789	LHX2	LIM homeobox 2	P50458
8090591	0.017868833333333	1.01246275227457	3.91921827777778	0.166500955415504	0.869447397931291	0.998185677309753	8090591	NM_015103	PLXND1	plexin D1	Q9Y4D7
8090395	0.0179638333333312	1.01252942411138	5.52489172222222	0.166448527786475	0.86948810923241	0.998185677309753	8090395	NM_052883	TXNRD3	thioredoxin reductase 3	Q86VQ6
7966321	0.0225514999999969	1.0157543197468	6.55118505555556	0.166396325939845	0.86952864557837	0.998185677309753	7966321	NM_001164373	GPN3	GPN-loop GTPase 3	Q9UHW5
8026483	0.0178296666666662	1.01243526604100	2.83798833333333	0.166361582634621	0.869555625032505	0.998185677309753	8026483	NM_013939	OR10H2	olfactory receptor, family 10, subfamily H, member 2	O60403
8143772	0.0197248333333331	1.01376610472721	9.67601094444444	0.166292071551951	0.86960960343532	0.998185677309753	8143772	NM_002889	RARRES2	retinoic acid receptor responder (tazarotene induced) 2	Q7LE02
8130003	-0.0333296666666687	-1.02337129105475	7.99168683333333	-0.166284357807702	0.86961559353622	0.998185677309753	8130003	NM_031287	SF3B5	splicing factor 3b, subunit 5, 10kDa	Q9BWJ5
7971400	-0.0174838333333338	-1.01219260082737	2.35605316666667	-0.166163445052868	0.869709489276237	0.998185677309753	7971400	NM_182542	FAM194B	family with sequence similarity 194, member B	Q5W0A0
7938390	0.0257549999999984	1.01801230515648	8.26351938888889	0.166098534086721	0.869759897208152	0.998185677309753	7938390	NM_001124	ADM	adrenomedullin	P35318
8043745	0.0245649999999991	1.01717294886623	3.86387572222222	0.166035370155359	0.869808948991913	0.998185677309753	8043745	ENST00000429765	TMEM131	transmembrane protein 131	---
8117382	0.0375218333333338	1.02634931624934	6.77103472222222	0.165986512887579	0.86984689089105	0.998185677309753	8117382	NM_021063	HIST1H2BD	histone cluster 1, H2bd	P58876
7999427	-0.0175085000000008	-1.01220990707036	3.18800861111111	-0.165938093488461	0.869884493065681	0.998185677309753	7999427	NM_005425	TNP2	transition protein 2 (during histone to protamine replacement)	Q05952
8119444	0.0179698333333338	1.01253363511163	5.76394433333333	0.165896547637066	0.86991675754272	0.998185677309753	8119444	NM_001012426	FOXP4	forkhead box P4	Q69YN9
7910022	0.0187005	1.01304657231064	3.01091733333333	0.165867493875219	0.869939320810984	0.998185677309753	7910022	NM_152495	CNIH3	cornichon homolog 3 (Drosophila)	Q8TBE1
7899821	0.0160199999999984	1.01116609849274	6.41430788888889	0.165836489251011	0.869963399252603	0.998185677309753	7899821	NM_020888	KIAA1522	KIAA1522	Q9P206
8089851	-0.0252463333333353	-1.01765343676528	9.36707433333333	-0.165806670586684	0.869986556790704	0.998185677309753	8089851	NM_000187	HGD	homogentisate 1,2-dioxygenase	Q93099
7927071	0.0213951666666645	1.01494050950672	5.58636961111111	0.165708417425764	0.870062862242539	0.998185677309753	7927071	NM_001007094	ZNF37A	zinc finger protein 37A	P17032
8132013	0.0150913333333333	1.01051541760850	5.99067605555556	0.165700336900251	0.870069137805012	0.998185677309753	8132013	NM_004067	CHN2	chimerin (chimaerin) 2	A4D1A2
8115689	-0.0197545000000003	-1.01378695138536	2.54472116666667	-0.165643661794397	0.87011315352753	0.998185677309753	8115689	NR_029520	MIR103-1	microRNA 103-1	---
7963851	-0.0207698333333339	-1.01450068086361	3.43393422222222	-0.165627659798363	0.870125581274316	0.998185677309753	7963851	NM_001098815	KIAA0748	KIAA0748	A2RU30
8077450	0.0152236666666656	1.01060811287885	8.53406111111111	0.165580772052009	0.870161996245359	0.998185677309753	8077450	NM_018184	ARL8B	ADP-ribosylation factor-like 8B	Q9NVJ2
8029065	-0.0218598333333340	-1.01526745662076	8.84540205555555	-0.165330363791114	0.870356478719107	0.998185677309753	8029065	NM_000709	BCKDHA	branched chain keto acid dehydrogenase E1, alpha polypeptide	B2R8A9
7946082	0.0187571666666662	1.01308636388005	3.01273511111111	0.165298010229899	0.87038160710322	0.998185677309753	7946082	NM_145053	UBQLNL	ubiquilin-like	Q8IYU4
7948904	-0.0167801666666687	-1.01169902976460	8.43310883333333	-0.165265428913297	0.870406912522983	0.998185677309753	7948904	NR_002562	SNORD28	small nucleolar RNA, C/D box 28	---
8026806	-0.0152975000000000	-1.01065983446444	7.81196088888889	-0.165248138733139	0.870420341604547	0.998185677309753	8026806	NM_024656	GLT25D1	glycosyltransferase 25 domain containing 1	Q8NBJ5
8120719	0.0141793333333293	1.00987682192166	8.89471711111111	0.165217537626625	0.870444109226237	0.998185677309753	8120719	NM_133493	CD109	CD109 molecule	Q6YHK3
8020806	0.016157166666666	1.01126224138708	3.85335116666667	0.165142567951189	0.870502338074336	0.998185677309753	8020806	NM_017831	RNF125	ring finger protein 125	Q96EQ8
8104314	0.0177493333333318	1.01237889235631	4.635134	0.165139883489532	0.870504423106192	0.998185677309753	8104314	NM_024337	IRX1	iroquois homeobox 1	P78414
7924636	0.0123306666666654	1.00858359643842	7.53010083333333	0.165029572523376	0.870590102902895	0.998185677309753	7924636	NM_014698	TMEM63A	transmembrane protein 63A	O94886
8070286	0.0248973333333322	1.01740728765918	3.13806755555556	0.165006584820908	0.870607957921947	0.998185677309753	8070286	NM_005867	DSCR4	Down syndrome critical region gene 4	P56555
7920182	0.0227588333333317	1.01590030684499	4.91327227777778	0.164982993106825	0.87062628216305	0.998185677309753	7920182	NM_178435	LCE3E	late cornified envelope 3E	Q5T5B0
8017019	0.0151719999999989	1.01057192101844	7.88178605555556	0.164836173145044	0.870740322373543	0.998185677309753	8017019	NM_004687	MTMR4	myotubularin related protein 4	Q9NYA4
7898057	-0.0151840000000014	-1.01058032675433	5.03058266666667	-0.164790720091350	0.8707756279405	0.998185677309753	7898057	NM_006474	PDPN	podoplanin	Q86YL7
8150287	-0.0207483333333345	-1.01448556221310	6.94456333333333	-0.164709413216285	0.870838783582105	0.998185677309753	8150287	NM_023034	WHSC1L1	Wolf-Hirschhorn syndrome candidate 1-like 1	Q9BZ95
8027748	0.0164748333333318	1.01148493548818	4.60424133333333	0.164565733630784	0.870950389799213	0.998185677309753	8027748	NM_021910	FXYD3	FXYD domain containing ion transport regulator 3	Q14802
8070632	0.0149681666666659	1.01042915093439	7.62869561111111	0.164362216026467	0.871108481224985	0.998185677309753	8070632	NM_001178008	CBS	cystathionine-beta-synthase	P35520
7930398	0.0150726666666641	1.01050234288939	6.63769877777778	0.164325079876713	0.871137328993309	0.998185677309753	7930398	NM_005962	MXI1	MAX interactor 1	P50539
7900962	0.017604333333332	1.01227714697106	5.95607172222222	0.164296221109056	0.871159746927969	0.998185677309753	7900962	NM_019100	DMAP1	DNA methyltransferase 1 associated protein 1	Q9NPF5
7939368	-0.0196380000000005	-1.01370508972508	7.95559711111111	-0.164285922171075	0.87116774732842	0.998185677309753	7939368	NM_017583	TRIM44	tripartite motif-containing 44	Q96DX7
7912211	0.0157471666666660	1.01097489125580	3.15519527777778	0.164277139450247	0.871174569915306	0.998185677309753	7912211	NM_207420	SLC2A7	solute carrier family 2 (facilitated glucose transporter), member 7	Q6PXP3
8052204	-0.0124691666666674	-1.00868042600357	8.788685	-0.164049498369836	0.87135140949656	0.998185677309753	8052204	NM_020532	RTN4	reticulon 4	Q3LIF4
7967084	-0.0233635000000003	-1.01632618326547	6.71819927777778	-0.163972603860704	0.87141114541587	0.998185677309753	7967084	NM_015918	POP5	processing of precursor 5, ribonuclease P/MRP subunit (S. cerevisiae)	Q969H6
8074106	-0.0144878333333320	-1.01009279293637	4.97906627777778	-0.163937430186692	0.871438470539974	0.998185677309753	8074106	NM_138433	KLHDC7B	kelch domain containing 7B	Q96G42
8084963	0.0205598333333299	1.01435301997051	8.03040927777778	0.163826689218426	0.871524502174301	0.998185677309753	8084963	NM_002577	PAK2	p21 protein (Cdc42/Rac)-activated kinase 2	Q13177
8048445	-0.0195468333333340	-1.01364103378014	5.12714277777778	-0.163756883747806	0.871578732979666	0.998185677309753	8048445	NM_006522	WNT6	wingless-type MMTV integration site family, member 6	Q8N2E5
7955589	0.0151903333333321	1.01058476314313	4.70140372222222	0.163741769620593	0.871590475000209	0.998185677309753	7955589	NM_002135	NR4A1	nuclear receptor subfamily 4, group A, member 1	P22736
8021275	-0.0145386666666676	-1.01012838416445	7.49531711111111	-0.163621047018877	0.871684264326073	0.998185677309753	8021275	NM_007195	POLI	polymerase (DNA directed) iota	Q9UNA4
7928119	-0.0169835000000020	-1.01184162860042	9.56737405555556	-0.163582012214517	0.871714590860918	0.998185677309753	7928119	NM_004096	EIF4EBP2	eukaryotic translation initiation factor 4E binding protein 2	B2R9B9
7899562	-0.0167923333333340	-1.01170756175260	7.22626961111111	-0.163437880676575	0.871826569871849	0.998185677309753	7899562	NM_133178	PTPRU	protein tyrosine phosphatase, receptor type, U	Q92729
8068740	-0.0180085000000005	-1.01256077308890	3.57953894444444	-0.163258886500293	0.87196563829684	0.998185677309753	8068740	NM_001004416	UMODL1	uromodulin-like 1	Q6L9N9
8124351	0.0265088333333336	1.0185443733452	6.14430227777778	0.163094421802425	0.872093421891003	0.998185677309753	8124351	NM_001098486	SLC17A3	solute carrier family 17 (sodium phosphate), member 3	O00476
7917232	-0.0173803333333344	-1.01211998799274	7.82300777777778	-0.163084359846038	0.87210123981284	0.998185677309753	7917232	NM_005274	GNG5	guanine nucleotide binding protein (G protein), gamma 5	P63218
7992639	0.0196118333333324	1.01368670396656	5.27992694444444	0.163074546878837	0.872108864288443	0.998185677309753	7992639	NM_020705	TBC1D24	TBC1 domain family, member 24	Q9ULP9
8051799	-0.0247046666666675	-1.01727142569468	6.88005516666667	-0.163030459100363	0.872143119752064	0.998185677309753	8051799	NM_012205	HAAO	3-hydroxyanthranilate 3,4-dioxygenase	P46952
8140319	0.0236588333333332	1.01653425615359	5.917884	0.162988869970195	0.872175434044641	0.998185677309753	8140319	NM_005338	HIP1	huntingtin interacting protein 1	Q8TDA4
8072486	0.0171959999999993	1.01199067755119	4.31424838888889	0.162982720007111	0.872180212517207	0.998185677309753	8072486	CR456348	FLJ20464	hypothetical protein FLJ20464	Q6ICM0
8077931	-0.0140378333333349	-1.00977777773092	7.5269475	-0.162962403108924	0.87219599862176	0.998185677309753	8077931	NM_014160	MKRN2	makorin ring finger protein 2	Q9H000
7976148	0.0186833333333323	1.01303451811425	2.96498494444444	0.162888378074968	0.872253516080222	0.998185677309753	7976148	NR_024620	PRO1768	PRO1768	Q9UHT9
8114536	0.0147621666666664	1.01028488375434	6.07422016666667	0.162784727680696	0.872334053668916	0.998185677309753	8114536	NM_198282	TMEM173	transmembrane protein 173	---
8130739	-0.0173488333333349	-1.01209788946834	8.21646677777778	-0.162743857539197	0.872365810646684	0.998185677309753	8130739	NM_021135	RPS6KA2	ribosomal protein S6 kinase, 90kDa, polypeptide 2	Q15349
8051573	0.0186906666666644	1.01303966746215	8.02364683333333	0.162727520485161	0.872378504950553	0.998185677309753	8051573	NM_006449	CDC42EP3	CDC42 effector protein (Rho GTPase binding) 3	Q9UKI2
8141882	-0.0268560000000004	-1.01878950290732	3.07001538888889	-0.162720374428066	0.872384057628647	0.998185677309753	8141882	NR_027768	DPY19L2P2	dpy-19-like 2 pseudogene 2 (C. elegans)	Q6ZN68
8058940	0.0190461666666657	1.01328932519744	5.0258695	0.162706113979116	0.872395138400336	0.998185677309753	8058940	NM_020935	USP37	ubiquitin specific peptidase 37	Q86T82
8078350	0.0145149999999994	1.01011181366618	9.242616	0.162641205356034	0.872445574574845	0.998185677309753	8078350	NM_001024847	TGFBR2	transforming growth factor, beta receptor II (70/80kDa)	A3QNQ0
8113773	-0.0154783333333341	-1.01078652266676	9.84658544444444	-0.162584079542472	0.872489963707741	0.998185677309753	8113773	NM_001182	ALDH7A1	aldehyde dehydrogenase 7 family, member A1	P49419
8032839	0.0193766666666662	1.01352148131832	5.00758527777778	0.162558376206396	0.872509936409906	0.998185677309753	8032839	NM_032108	SEMA6B	sema domain, transmembrane domain (TM), and cytoplasmic domain, (semaphorin) 6B	Q59G31
7990417	-0.0130543333333346	-1.00908963645065	8.01160172222222	-0.162542882778105	0.87252197557536	0.998185677309753	7990417	NM_005697	SCAMP2	secretory carrier membrane protein 2	O15127
8057377	0.0149931666666667	1.01044666048903	2.44358372222222	0.162491004984259	0.872562287436541	0.998185677309753	8057377	NM_173648	CCDC141	coiled-coil domain containing 141	Q2VPJ5
8093219	-0.0317868333333351	-1.02227747194897	5.47210655555556	-0.162478014056486	0.87257238214824	0.998185677309753	8093219	NM_203314	BDH1	3-hydroxybutyrate dehydrogenase, type 1	A1E284
8005029	-0.0190206666666679	-1.01327141521043	7.503534	-0.162271026058646	0.872733226958945	0.998185677309753	8005029	NM_003010	MAP2K4	mitogen-activated protein kinase kinase 4	P45985
7978343	0.0169719999999995	1.01183356304808	2.63923166666667	0.162260256838581	0.872741595585616	0.998185677309753	7978343	NM_001836	CMA1	chymase 1, mast cell	Q4FEB3
8053341	-0.0190096666666664	-1.01326368943141	2.16150177777778	-0.162179341089891	0.872804474695844	0.998185677309753	8053341	NM_138938	REG3A	regenerating islet-derived 3 alpha	Q06141
8118028	0.0140574999999989	1.00979154300893	5.81515755555556	0.162089212245214	0.872874514262992	0.998185677309753	8118028	NM_020442	VARS2	valyl-tRNA synthetase 2, mitochondrial (putative)	B2RDZ1
7934698	-0.0143631666666670	-1.01000551221704	3.73655666666667	-0.161972645446941	0.872965100485236	0.998185677309753	7934698	NM_001098668	SFTPA2	surfactant protein A2	B2R7Z9
8043861	0.0199221666666656	1.01390477819675	8.51385316666667	0.161852134037281	0.873058754024428	0.998185677309753	8043861	NM_015904	EIF5B	eukaryotic translation initiation factor 5B	O60841
7940421	0.0141949999999991	1.00988778854246	3.44479816666667	0.161819082239213	0.873084440042329	0.998185677309753	7940421	NM_001079807	PGA3	pepsinogen 3, group I (pepsinogen A)	B2R7D6
8141445	-0.0138581666666671	-1.00965203243763	5.91306094444444	-0.161814249277855	0.873088195962987	0.998185677309753	8141445	BC015722	C7orf43	chromosome 7 open reading frame 43	Q8WVR3
7898431	0.0162154999999995	1.01130313117207	4.56561111111111	0.161709180286746	0.873169850759125	0.998185677309753	7898431	NM_016233	PADI3	peptidyl arginine deiminase, type III	Q9ULW8
8046461	0.0121023333333312	1.00842398194967	7.17872266666667	0.161698689941682	0.873178003453616	0.998185677309753	8046461	NM_133646	ZAK	sterile alpha motif and leucine zipper containing kinase AZK	Q9NYL2
7955991	0.0160824999999996	1.01120990487476	2.30373988888889	0.161680909283348	0.873191821933555	0.998185677309753	7955991	NM_054104	OR6C3	olfactory receptor, family 6, subfamily C, member 3	---
8036302	-0.0232308333333338	-1.01623272872108	2.65170505555556	-0.161473880941822	0.873352719885097	0.998185677309753	8036302	AK090827	LOC100127980	hypothetical protein LOC100127980	---
8069831	-0.0187626666666678	-1.01309022608617	2.96092266666667	-0.161460418842835	0.873363182532866	0.998185677309753	8069831	NM_181609	KRTAP19-3	keratin associated protein 19-3	Q7Z4W3
8011713	-0.0187795000000008	-1.01310204686914	5.86195972222222	-0.161409207960603	0.873402983484976	0.998185677309753	8011713	NM_022059	CXCL16	chemokine (C-X-C motif) ligand 16	Q9H2A7
7951297	0.0160258333333330	1.01117018700810	2.46465566666667	0.161290629278316	0.873495143824357	0.998185677309753	7951297	NM_002426	MMP12	matrix metallopeptidase 12 (macrophage elastase)	P39900
8139828	0.0201466666666663	1.01406256575923	5.11306677777778	0.161276598732748	0.873506048603578	0.998185677309753	8139828	BC063653	LOC441239	hypothetical protein LOC441239	Q6P462
8039759	-0.0178683333333343	-1.01246240138178	5.34049877777778	-0.161266284441665	0.873514065062963	0.998185677309753	8039759	NM_198458	ZNF497	zinc finger protein 497	Q6ZNH5
7913593	-0.0152953333333352	-1.01065831663755	7.76160455555556	-0.161263209682642	0.873516454825725	0.998185677309753	7913593	NM_003196	TCEA3	transcription elongation factor A (SII), 3	O75764
8100154	-0.0163898333333337	-1.01142534306957	2.89702938888889	-0.161194593628001	0.873569784886784	0.998185677309753	8100154	NM_006587	CORIN	corin, serine peptidase	Q9Y5Q5
8081645	-0.0174501666666682	-1.01216898062191	6.59647855555556	-0.161159628232509	0.873596961077805	0.998185677309753	8081645	NM_024616	C3orf52	chromosome 3 open reading frame 52	Q5BVD1
7971386	0.0278464999999994	1.01948920552089	3.90604	0.161134279544838	0.873616662965365	0.998185677309753	7971386	NR_002967	SNORA31	small nucleolar RNA, H/ACA box 31	---
8010787	-0.0195501666666678	-1.01364337579093	5.1081265	-0.160989044919701	0.873729546027973	0.998185677309753	8010787	NM_173620	HEXDC	hexosaminidase (glycosyl hydrolase family 20, catalytic domain) containing	Q8WVB3
7936968	-0.0224053333333343	-1.01565141379785	6.28181922222222	-0.160983674096448	0.873733720533118	0.998185677309753	7936968	NM_003474	ADAM12	ADAM metallopeptidase domain 12	O43184
8136807	0.0277638333333332	1.01943079029285	3.50459016666667	0.160958556853921	0.873753243113388	0.998185677309753	8136807	NM_002770	PRSS2	protease, serine, 2 (trypsin 2)	Q8N2U3
7931899	-0.0195776666666685	-1.01366269758640	6.12694438888889	-0.160955309237292	0.873755767355772	0.998185677309753	7931899	NM_002189	IL15RA	interleukin 15 receptor, alpha	Q13261
8054831	-0.0128195000000009	-1.00892539619808	5.15789322222222	-0.160912648392395	0.873788926051044	0.998185677309753	8054831	NM_001426	EN1	engrailed homeobox 1	---
8037197	-0.0168988333333338	-1.01178224893826	3.33374238888889	-0.160889480540602	0.873806933664534	0.998185677309753	8037197	NM_198477	CXCL17	chemokine (C-X-C motif) ligand 17	Q6UXB2
8162706	-0.0154044999999998	-1.01073479459776	4.79694844444444	-0.160866168573739	0.873825053365026	0.998185677309753	8162706	NM_016481	C9orf156	chromosome 9 open reading frame 156	Q6Y2L2
7897953	0.0241284999999989	1.01686524084830	5.01906883333333	0.160850551893824	0.87383719178706	0.998185677309753	7897953	NR_003025	SNORA59A	small nucleolar RNA, H/ACA box 59A	---
8064245	-0.0259085000000008	-1.01812062548604	5.85742788888889	-0.160832203501558	0.873851453535932	0.998185677309753	8064245	NM_198723	TCEA2	transcription elongation factor A (SII), 2	B3KNM1
8017511	0.0161691666666668	1.01127065286492	4.2260525	0.160827050074171	0.873855459174785	0.998185677309753	8017511	NM_000626	CD79B	CD79b molecule, immunoglobulin-associated beta	P40259
8132557	0.0232251666666654	1.01622873713543	4.74307688888889	0.160776339383342	0.873894875597162	0.998185677309753	8132557	NM_001129	AEBP1	AE binding protein 1	Q8IUX7
7915156	-0.0212028333333345	-1.01480521141922	6.07439822222222	-0.160710656779837	0.873945929893824	0.998185677309753	7915156	NM_002699	POU3F1	POU class 3 homeobox 1	Q16423
8110032	0.0164269999999993	1.01145139971476	6.130017	0.160696720609135	0.873956762384180	0.998185677309753	8110032	NM_153607	C5orf41	chromosome 5 open reading frame 41	B3KV47
8015221	-0.0193961666666667	-1.01353518054227	5.82204872222222	-0.16069142009925	0.873960882441013	0.998185677309753	8015221	NM_033059	KRTAP4-11	keratin associated protein 4-11	Q9BYQ8
8151942	-0.0226958333333354	-1.01585594520229	9.21541905555556	-0.160553186227025	0.874068332160047	0.998185677309753	8151942	NM_005836	HRSP12	heat-responsive protein 12	P52758
8029458	0.0162986666666667	1.01136143118164	4.9843765	0.160535705584913	0.874081920108424	0.998185677309753	8029458	NM_001039213	CEACAM16	carcinoembryonic antigen-related cell adhesion molecule 16	A7LI12
8003607	0.0201616666666666	1.01407310923316	4.92949338888889	0.160407654152855	0.874181457502674	0.998185677309753	8003607	NM_001013672	C17orf97	chromosome 17 open reading frame 97	Q6ZQX7
8074307	-0.0347463333333335	-1.02437669274917	5.14582227777778	-0.160373909982205	0.874207687998466	0.998185677309753	8074307	AK094477	LOC100129113	hypothetical protein LOC100129113	---
8154153	-0.0154185000000009	-1.01074460287698	7.11214288888889	-0.160362642207579	0.874216446857503	0.998185677309753	8154153	NM_017913	CDC37L1	cell division cycle 37 homolog (S. cerevisiae)-like 1	Q7L3B6
8079117	0.0221735000000001	1.01548821719123	4.42023833333333	0.160133041143755	0.87439492789263	0.998185677309753	8079117	NM_001296	CCBP2	chemokine binding protein 2	O00590
8139250	-0.027172000000002	-1.01901267740649	8.02256205555556	-0.160131694879155	0.874395974435526	0.998185677309753	8139250	NM_032014	MRPS24	mitochondrial ribosomal protein S24	Q96EL2
8004024	-0.0180670000000003	-1.01260183235959	3.19465905555556	-0.160127517284082	0.874399221965381	0.998185677309753	8004024	NM_000173	GP1BA	glycoprotein Ib (platelet), alpha polypeptide	P07359
8007846	0.0164891666666662	1.01149498475178	3.16108355555556	0.160115609033346	0.874408479074159	0.998185677309753	8007846	NM_001007532	STH	saitohin	Q8IWL8
7910111	-0.0117533333333366	-1.00818006525588	10.4557244444444	-0.160008784566194	0.874491521965459	0.998185677309753	7910111	NM_000120	EPHX1	epoxide hydrolase 1, microsomal (xenobiotic)	P07099
8172905	-0.0261791666666689	-1.01831165488588	9.11904744444444	-0.159982611563387	0.874511868484846	0.998185677309753	8172905	NM_004493	HSD17B10	hydroxysteroid (17-beta) dehydrogenase 10	Q99714
8095585	-0.0256329999999991	-1.01792622164851	7.08894355555556	-0.159979636410273	0.874514181332135	0.998185677309753	8095585	NM_001098484	SLC4A4	solute carrier family 4, sodium bicarbonate cotransporter, member 4	Q68DB0
8007803	0.019501833333333	1.01360941716412	3.69600383333333	0.15995716936714	0.874531646971293	0.998185677309753	8007803	NR_026905	C17orf69	chromosome 17 open reading frame 69	Q96LR1
8024056	0.0163779999999987	1.01141704714853	5.762282	0.159891560217286	0.874582651199894	0.998185677309753	8024056	NM_001972	ELANE	elastase, neutrophil expressed	P08246
8036613	-0.0191766666666684	-1.01338098714542	8.95655522222222	-0.159737108226407	0.874702723629289	0.998185677309753	8036613	NM_001533	HNRNPL	heterogeneous nuclear ribonucleoprotein L	B2R959
8078918	-0.0364323333333338	-1.02557452640915	5.53200572222222	-0.159636229438746	0.874781149424897	0.998185677309753	8078918	NR_002324	SNORA62	small nucleolar RNA, H/ACA box 62	---
8147351	0.0132905000000001	1.00925483618854	2.68031138888889	0.159590105194345	0.874817008054632	0.998185677309753	8147351	NM_017697	ESRP1	epithelial splicing regulatory protein 1	Q6NXG1
7926674	-0.0153940000000006	-1.01072743845081	5.59969794444444	-0.159484604799934	0.874899028858215	0.998185677309753	7926674	NM_178161	PTF1A	pancreas specific transcription factor, 1a	---
8120135	0.0138848333333321	1.00967069494236	2.7785155	0.159399180562785	0.874965442605065	0.998185677309753	8120135	NM_153838	GPR115	G protein-coupled receptor 115	Q8IZF3
8036430	-0.0162851666666666	-1.01135196742454	2.2228335	-0.159299590906042	0.875042870566757	0.998185677309753	8036430	NM_152605	ZNF781	zinc finger protein 781	Q8N8C0
7956759	0.0188785000000005	1.01317156990841	7.12115527777778	0.159285251909616	0.875054018811194	0.998185677309753	7956759	NM_020762	SRGAP1	SLIT-ROBO Rho GTPase activating protein 1	Q7Z6B7
8058857	-0.0145483333333329	-1.01013515247433	3.94237172222222	-0.159252432571397	0.875079535202674	0.998185677309753	8058857	NM_000599	IGFBP5	insulin-like growth factor binding protein 5	Q8WV97
7962904	-0.0199398333333338	-1.01391719414531	8.98370777777778	-0.159203519273041	0.875117564591991	0.998185677309753	7962904	NM_001659	ARF3	ADP-ribosylation factor 3	P61204
8000574	-0.0283393333333350	-1.01983752867787	8.43050161111111	-0.159197098215856	0.87512255689511	0.998185677309753	8000574	NM_001042483	NUPR1	nuclear protein, transcriptional regulator, 1	B2R5C4
7900146	0.0160243333333341	1.01116913567401	6.62765905555556	0.159144020484582	0.875163824467123	0.998185677309753	7900146	NM_025079	ZC3H12A	zinc finger CCCH-type containing 12A	Q5D1E8
8063209	0.0223171666666655	1.01558934672133	3.76421922222222	0.159010940868516	0.875267294563431	0.998185677309753	8063209	NR_024594	LOC100131496	hypothetical LOC100131496	Q96N05
8078650	-0.0160295000000001	-1.01117275694051	7.33930555555556	-0.158862433546229	0.875382762493618	0.998185677309753	8078650	NM_001008392	CTDSPL	CTD (carboxy-terminal domain, RNA polymerase II, polypeptide A) small phosphatase-like	O15194
7910416	0.0154213333333315	1.01074658789744	6.61471355555556	0.158833565802206	0.875405208174274	0.998185677309753	7910416	NM_014777	URB2	URB2 ribosome biogenesis 2 homolog (S. cerevisiae)	Q14146
7916592	0.0150683333333319	1.01049930771093	7.18325494444444	0.158820985516207	0.875414989820425	0.998185677309753	7916592	NM_001085487	MYSM1	Myb-like, SWIRM and MPN domains 1	Q5VVJ2
8030768	0.0154219999999992	1.01074705496165	3.98970005555556	0.158781811415200	0.875445449290611	0.998185677309753	8030768	NM_001002231	KLK2	kallikrein-related peptidase 2	P20151
7914950	-0.0186283333333339	-1.01299589883929	3.25977672222222	-0.158722995133412	0.875491181735156	0.998185677309753	7914950	NM_156039	CSF3R	colony stimulating factor 3 receptor (granulocyte)	Q99062
7898030	-0.0144453333333345	-1.01006303729837	3.69872061111111	-0.158669622427010	0.875532681929664	0.998185677309753	7898030	NM_001099852	PRAMEF20	PRAME family member 20	---
7956423	-0.0169615000000007	-1.01182619890428	4.7748895	-0.158537780861962	0.875635197527815	0.998185677309753	7956423	NM_005538	INHBC	inhibin, beta C	P55103
8112772	0.0115301666666650	1.00802412461883	7.48258255555556	0.158476324779612	0.875682984493378	0.998185677309753	8112772	NM_003664	AP3B1	adaptor-related protein complex 3, beta 1 subunit	Q3MNE1
7940667	-0.0195829999999999	-1.01366644488635	7.08126911111111	-0.15845190222535	0.875701975096861	0.998185677309753	7940667	NR_004390	SNORA57	small nucleolar RNA, H/ACA box 57	---
8071392	-0.0137446666666667	-1.00957260401041	7.56958233333333	-0.158441365717935	0.875710168147173	0.998185677309753	8071392	NM_001003891	MED15	mediator complex subunit 15	Q96RN5
8157173	0.0137728333333329	1.00959231474053	2.53247944444444	0.158430325713947	0.875718752725227	0.998185677309753	8157173	NM_005592	MUSK	muscle, skeletal, receptor tyrosine kinase	O15146
8104014	-0.0182486666666670	-1.01272934897041	2.542876	-0.158242391256545	0.875864890778016	0.998185677309753	8104014	NM_152775	CCDC110	coiled-coil domain containing 110	Q8TBZ0
7928789	0.0153366666666654	1.01068727249746	4.02757133333333	0.158227766397599	0.875876263276627	0.998185677309753	7928789	NM_002921	RGR	retinal G protein coupled receptor	P47804
7915408	-0.0119305000000001	-1.00830387996667	7.55118327777778	-0.158127818668744	0.875953984793009	0.998185677309753	7915408	NM_014947	FOXJ3	forkhead box J3	Q9UPW0
7923974	-0.0299251666666676	-1.02095916665694	3.4716655	-0.158017388798947	0.876039858947381	0.998185677309753	7923974	NR_029832	MIR29C	microRNA 29c	---
7926766	0.0174196666666666	1.01214758259480	3.01342905555556	0.157869635735072	0.876154759390017	0.998185677309753	7926766	NM_000818	GAD2	glutamate decarboxylase 2 (pancreatic islets and brain, 65kDa)	Q9UGI5
8173999	0.0221579999999992	1.01547730706653	5.56353233333333	0.157868633349124	0.876155538906903	0.998185677309753	8173999	NM_212559	XKRX	XK, Kell blood group complex subunit-related, X-linked	Q6PP77
7916304	0.0178445000000007	1.01244567563316	5.0967535	0.157864741864673	0.87615856516548	0.998185677309753	7916304	NM_147193	GLIS1	GLIS family zinc finger 1	Q8NBF1
8002381	-0.017924500000003	-1.01250181909902	7.766917	-0.157758335574248	0.87624131402223	0.998185677309753	8002381	NM_015386	COG4	component of oligomeric golgi complex 4	Q9H9E3
8018324	-0.0140858333333327	-1.00981137467156	6.13833222222222	-0.157737275759939	0.876257691756434	0.998185677309753	8018324	NR_033345	GGA3	golgi-associated, gamma adaptin ear containing, ARF binding protein 3	Q9NZ52
8028770	0.0169821666666667	1.01184069346062	3.08949683333333	0.157659880933598	0.876317880426682	0.998185677309753	8028770	NM_178544	ZNF546	zinc finger protein 546	Q6ZME9
7916274	-0.0218083333333343	-1.0152312151842	6.345753	-0.157586214543243	0.876375170269923	0.998185677309753	7916274	NM_002370	MAGOH	mago-nashi homolog, proliferation-associated (Drosophila)	P61326
8001816	-0.0230178333333342	-1.01608270284109	4.60914844444444	-0.157568177469483	0.876389197684013	0.998185677309753	8001816	ENST00000456054	FLJ27243	FLJ27243 protein	Q6ZNS3
8043407	0.0171589999999995	1.01196472392006	6.3186605	0.157480715587185	0.87645721729477	0.998185677309753	8043407	NM_152670	C2orf51	chromosome 2 open reading frame 51	Q96LM6
7973652	0.0214713333333330	1.01499409441133	3.00781522222222	0.157426603371025	0.876499301169842	0.998185677309753	7973652	NM_174944	TSSK4	testis-specific serine kinase 4	Q6SA08
8103518	0.0150759999999988	1.01050467764825	6.29718633333333	0.157334410938982	0.876571001461157	0.998185677309753	8103518	NM_012403	ANP32C	acidic (leucine-rich) nuclear phosphoprotein 32 family, member C	---
8024898	0.0213151666666658	1.0148842308149	6.39875938888889	0.157280828245874	0.876612674523081	0.998185677309753	8024898	NM_018708	FEM1A	fem-1 homolog a (C. elegans)	Q9BSK4
7969693	-0.0142530000000027	-1.00992838940924	7.25428605555556	-0.157249493959274	0.87663704442199	0.998185677309753	7969693	NM_021033	RAP2A	RAP2A, member of RAS oncogene family	P10114
8121418	-0.0179890000000009	-1.01254708703532	6.05524644444444	-0.157166860875837	0.876701312003499	0.998185677309753	8121418	NM_003080	SMPD2	sphingomyelin phosphodiesterase 2, neutral membrane (neutral sphingomyelinase)	B2R8U8
8141150	0.0158788333333320	1.01106716146163	6.46396616666667	0.156908470887819	0.876902279529157	0.998185677309753	8141150	NM_133436	ASNS	asparagine synthetase (glutamine-hydrolyzing)	P08243
8131550	-0.0167891666666673	-1.01170534109126	5.15321672222222	-0.156830763971045	0.876962719173412	0.998185677309753	8131550	NM_001112706	SCIN	scinderin	Q9Y6U3
8076998	-0.0158688333333323	-1.01106015330239	9.30090105555556	-0.156617110047528	0.877128900989575	0.998185677309753	8076998	NM_012401	PLXNB2	plexin B2	Q3LIB1
8034021	0.0132816666666642	1.00924865674185	8.35103388888889	0.156600510674822	0.877141812365411	0.998185677309753	8034021	NM_007065	CDC37	cell division cycle 37 homolog (S. cerevisiae)	Q16543
7917370	0.0135878333333341	1.00946286076850	3.4103045	0.156582887386636	0.877155520204915	0.998185677309753	7917370	NM_152890	COL24A1	collagen, type XXIV, alpha 1	Q17RW2
8126248	-0.0219076666666682	-1.01530111891971	5.46199416666667	-0.156573403642599	0.877162896917434	0.998185677309753	8126248	NM_173561	UNC5CL	unc-5 homolog C (C. elegans)-like	Q8IV45
7988426	0.0208388333333325	1.01454920270571	5.93252588888889	0.15648247239181	0.877233626285972	0.998185677309753	7988426	NM_013309	SLC30A4	solute carrier family 30 (zinc transporter), member 4	Q96JT7
7903049	0.0210840000000001	1.01472162638141	3.590279	0.156366373355072	0.877323933534833	0.998185677309753	7903049	NM_206886	CCDC18	coiled-coil domain containing 18	Q86WF4
8158269	0.0158074999999984	1.01101717098838	5.79644277777778	0.156347605502204	0.877338532208172	0.998185677309753	8158269	NM_002540	ODF2	outer dense fiber of sperm tails 2	Q6PJQ8
8144322	0.0150604999999988	1.01049382106531	3.005358	0.156326113749216	0.877355249736782	0.998185677309753	8144322	NM_003970	MYOM2	myomesin (M-protein) 2, 165kDa	P54296
7926565	0.0144279999999997	1.01005090191726	5.49574266666667	0.156277656949279	0.877392942454818	0.998185677309753	7926565	NM_004641	MLLT10	myeloid/lymphoid or mixed-lineage leukemia (trithorax homolog, Drosophila); translocated to, 10	Q5HYC6
8034084	-0.0161930000000012	-1.01128735920199	5.88062533333333	-0.156246414466560	0.877417244963186	0.998185677309753	8034084	NM_005498	AP1M2	adaptor-related protein complex 1, mu 2 subunit	Q9Y6Q5
8116956	0.0166573333333329	1.01161289577891	5.98090211111111	0.156133044404253	0.877505432882257	0.998185677309753	8116956	NM_031244	SIRT5	sirtuin (silent mating type information regulation 2 homolog) 5 (S. cerevisiae)	Q9NXA8
7975616	-0.0196926666666677	-1.01374350181259	4.32720483333333	-0.156077201667879	0.87754887224246	0.998185677309753	7975616	NM_031427	DNAL1	dynein, axonemal, light chain 1	Q4LDG9
8054664	-0.0213980000000005	-1.01494250276761	6.28720433333333	-0.156032848098603	0.87758337460754	0.998185677309753	8054664	NM_032494	ZC3H8	zinc finger CCCH-type containing 8	Q8N5P1
7938066	-0.0163796666666673	-1.01141821558399	3.51375094444444	-0.155901469997301	0.877685574283318	0.998185677309753	7938066	NM_001003443	OR56A3	olfactory receptor, family 56, subfamily A, member 3	---
8092201	0.0185954999999964	1.01297284500421	8.96777772222222	0.155756692816726	0.877798199712614	0.998185677309753	8092201	NM_024665	TBL1XR1	transducin (beta)-like 1 X-linked receptor 1	Q9BZK7
7989951	-0.0348389999999998	-1.02444249225600	3.58128061111111	-0.155690527263248	0.877849672274025	0.998185677309753	7989951	ENST00000380078	LOC100131796	LP2570	---
8126214	0.0170221666666661	1.01186874803049	5.85731383333333	0.155571829147154	0.877942013197364	0.998185677309753	8126214	NM_005943	MOCS1	molybdenum cofactor synthesis 1	Q9NZB8
7983744	-0.0133750000000017	-1.00931395092091	8.08198577777778	-0.155546474398922	0.8779617380967	0.998185677309753	7983744	NM_014547	TMOD3	tropomodulin 3 (ubiquitous)	Q9NYL9
8131539	0.0162729999999982	1.01134343843536	8.60997855555556	0.155451726703953	0.878035448434506	0.998185677309753	8131539	NM_018374	TMEM106B	transmembrane protein 106B	Q9NUM4
7929653	0.0177218333333329	1.01235959503192	5.65339683333333	0.155338608412532	0.878123451934752	0.998185677309753	7929653	NM_020349	ANKRD2	ankyrin repeat domain 2 (stretch responsive muscle)	B2RBQ4
8177186	0.0162656666666661	1.01133829770951	2.38561122222222	0.155254351751546	0.878189002786462	0.998185677309753	8177186	NM_170723	CDY1	chromodomain protein, Y-linked, 1	Q9Y6F7
8141595	0.0188491666666657	1.013150969992	5.4493895	0.155120110069251	0.878293443350283	0.998185677309753	8141595	NM_022574	GIGYF1	GRB10 interacting GYF protein 1	O75420
7954701	0.0210388333333329	1.01468985883890	3.15552088888889	0.155110472203777	0.878300941735842	0.998185677309753	7954701	NM_173802	C12orf72	chromosome 12 open reading frame 72	Q8IXQ9
7906330	-0.0160301666666669	-1.01117322420164	5.04563572222222	-0.155090518934828	0.878316465677771	0.998185677309753	7906330	NM_001766	CD1D	CD1d molecule	P15813
7946019	0.0221228333333334	1.01545255442254	2.75165233333333	0.155037714670325	0.878357548429156	0.998185677309753	7946019	NM_001005164	OR52E2	olfactory receptor, family 52, subfamily E, member 2	---
8015969	-0.0115715000000005	-1.00805300500785	7.76625605555556	-0.155004488209612	0.878383399446848	0.998185677309753	8015969	NM_014233	UBTF	upstream binding transcription factor, RNA polymerase I	P17480
8116012	0.0144034999999993	1.01003374927150	5.15473355555556	0.154900653559104	0.878464186302843	0.998185677309753	8116012	NM_031300	MXD3	MAX dimerization protein 3	Q9BW11
8003667	-0.0196843333333341	-1.01373764621742	5.51196166666667	-0.154897331571071	0.87846677094395	0.998185677309753	8003667	NM_002615	SERPINF1	serpin peptidase inhibitor, clade F (alpha-2 antiplasmin, pigment epithelium derived factor), member 1	P36955
8054837	-0.0249813333333337	-1.01746652727516	3.68874044444444	-0.154856654395001	0.87849841954599	0.998185677309753	8054837	BC126397	C2orf76	chromosome 2 open reading frame 76	Q3KRA6
7933372	-0.0145160000000004	-1.01011251382258	5.204131	-0.154817661260301	0.878528758087362	0.998185677309753	7933372	NM_004962	GDF10	growth differentiation factor 10	P55107
7925364	-0.0156360000000024	-1.01089699372673	7.82128927777778	-0.154709099611106	0.87861322530378	0.998185677309753	7925364	NM_018072	HEATR1	HEAT repeat containing 1	Q9H583
8027398	-0.0241351666666665	-1.01686993977432	5.87853644444444	-0.154641537600532	0.878665793191122	0.998185677309753	8027398	NM_024310	PLEKHF1	pleckstrin homology domain containing, family F (with FYVE domain) member 1	Q96S99
8025035	0.0239878333333312	1.01676609857172	5.29096916666667	0.154630030609147	0.878674746478657	0.998185677309753	8025035	NM_032306	ALKBH7	alkB, alkylation repair homolog 7 (E. coli)	Q9BT30
8154233	-0.0170558333333339	-1.01189236122965	3.08107116666667	-0.154555405602055	0.878732810640755	0.998185677309753	8154233	NM_014143	CD274	CD274 molecule	Q9NZQ7
8043725	-0.0150788333333338	-1.01050666219753	3.85515488888889	-0.154495449924699	0.878779461412259	0.998185677309753	8043725	NM_001079	ZAP70	zeta-chain (TCR) associated protein kinase 70kDa	P43403
8150395	0.0180198333333332	1.01256872746145	2.19224477777778	0.154489326596252	0.878784225923957	0.998185677309753	8150395	NM_001464	ADAM2	ADAM metallopeptidase domain 2	Q99965
7930537	-0.0159486666666684	-1.01111610312773	6.45669644444444	-0.154473416887560	0.878796605160052	0.998185677309753	7930537	NM_001146274	TCF7L2	transcription factor 7-like 2 (T-cell specific, HMG-box)	B3KQC6
8107798	0.0139978333333319	1.00974978113425	4.80098461111111	0.154424891984459	0.878834362254149	0.998185677309753	8107798	NM_001017372	SLC27A6	solute carrier family 27 (fatty acid transporter), member 6	Q9Y2P4
7907032	0.0121501666666659	1.00845741734576	2.70602072222222	0.1542070065919	0.879003901938304	0.998185677309753	7907032	NM_032858	MAEL	maelstrom homolog (Drosophila)	Q96JY0
7957126	-0.0176970000000001	-1.01234216927929	6.198419	-0.154134618229405	0.87906022966287	0.998185677309753	7957126	NM_014505	KCNMB4	potassium large conductance calcium-activated channel, subfamily M, beta member 4	Q86W47
8146921	-0.0153058333333354	-1.01066567228143	7.7080605	-0.153951666808819	0.879202593014904	0.998185677309753	8146921	NM_172037	RDH10	retinol dehydrogenase 10 (all-trans)	Q8IZV5
8001387	0.0133621666666661	1.00930497272081	6.70362616666667	0.153933947697333	0.879216381336377	0.998185677309753	8001387	NM_002968	SALL1	sal-like 1 (Drosophila)	Q9NSC2
8138474	-0.0180583333333342	-1.01259574939961	3.58538983333333	-0.15392722767618	0.879221610605062	0.998185677309753	8138474	NM_198956	SP8	Sp8 transcription factor	Q8IXZ3
8074916	0.0187494999999993	1.01308098022335	2.328608	0.153906793955417	0.87923751139584	0.998185677309753	8074916	NM_016449	C22orf43	chromosome 22 open reading frame 43	Q6PGQ1
7945086	0.0146043333333319	1.01017436288597	4.74304727777778	0.153850883554323	0.879281019138731	0.998185677309753	7945086	NM_001039661	TIRAP	toll-interleukin 1 receptor (TIR) domain containing adaptor protein	P58753
8059026	0.0227828333333333	1.01591720702797	5.80747983333333	0.153850655145339	0.879281196880335	0.998185677309753	8059026	NR_029867	MIR375	microRNA 375	---
7955551	-0.0192926666666668	-1.01346247139344	3.54070555555556	-0.153749004606887	0.879360299190471	0.998185677309753	7955551	NM_001130015	ANKRD33	ankyrin repeat domain 33	Q5K617
8048551	0.0183053333333332	1.01276912807956	4.49525444444444	0.153739764290194	0.879367489874814	0.998185677309753	8048551	NM_005876	SPEG	SPEG complex locus	Q15772
8136580	0.0250356666666662	1.01750484680037	4.03784372222222	0.153661155384583	0.87942866265164	0.998185677309753	8136580	NM_001008749	RAB19	RAB19, member RAS oncogene family	A4D1S5
8067662	-0.0156921666666685	-1.01093635049870	4.93796572222222	-0.153651166617471	0.879436435880144	0.998185677309753	8067662	NM_005975	PTK6	PTK6 protein tyrosine kinase 6	Q13882
8135262	-0.0180625000000005	-1.01259867389504	3.34513127777778	-0.153604896064492	0.879472443648478	0.998185677309753	8135262	NM_199000	LHFPL3	lipoma HMGIC fusion partner-like 3	Q86UP9
7961413	0.0165888333333326	1.01156486495026	2.56449272222222	0.153554409088822	0.879511732945448	0.998185677309753	7961413	NM_182558	C12orf36	chromosome 12 open reading frame 36	Q495D7
8073875	-0.0150678333333341	-1.01049895749862	6.1837725	-0.153488018679398	0.879563398885695	0.998185677309753	8073875	NM_018006	TRMU	tRNA 5-methylaminomethyl-2-thiouridylate methyltransferase	O75648
8072705	-0.0192156666666667	-1.01340838198048	4.31378677777778	-0.153418736862403	0.879617315548501	0.998185677309753	8072705	NM_014310	RASD2	RASD family, member 2	Q96D21
7983985	0.0181191666666662	1.01263844787139	3.5488215	0.153267798204127	0.879734781476859	0.998185677309753	7983985	NM_033195	LDHAL6B	lactate dehydrogenase A-like 6B	Q9BYZ2
8029894	0.0125144999999991	1.00871212193592	5.93214955555556	0.153098914101910	0.879866216578899	0.998185677309753	8029894	NM_015603	CCDC9	coiled-coil domain containing 9	Q9Y3X0
7982938	0.0165998333333324	1.01157257777634	6.56419072222222	0.153098599831248	0.879866461165319	0.998185677309753	7982938	NM_006293	TYRO3	TYRO3 protein tyrosine kinase	Q59FM9
7915277	0.0216451666666657	1.01511640053422	4.1223695	0.153084601691838	0.879877355464916	0.998185677309753	7915277	NM_005376	MYCL1	v-myc myelocytomatosis viral oncogene homolog 1, lung carcinoma derived (avian)	P12524
8081465	0.0144639999999985	1.01007610633338	8.01249238888889	0.152948935575971	0.879982941287935	0.998185677309753	8081465	NM_001142568	BBX	bobby sox homolog (Drosophila)	Q8WY36
8106325	0.0163199999999999	1.01137638643514	2.68152988888889	0.152899958440581	0.880021059632677	0.998185677309753	8106325	ENST00000344149	ANKDD1B	ankyrin repeat and death domain containing 1B	---
7955117	-0.0198541666666667	-1.01385698992678	2.50569683333333	-0.152838549244	0.880068854131716	0.998185677309753	7955117	NM_012404	ANP32D	acidic (leucine-rich) nuclear phosphoprotein 32 family, member D	O95626
8027297	-0.0168991666666658	-1.01178248270962	3.61063355555556	-0.152783434294532	0.880111750247545	0.998185677309753	8027297	NR_027130	ZNF738	zinc finger protein 738	B3KNJ0
8080578	0.0177678333333331	1.01239187439968	3.80541005555556	0.152758455853181	0.88013119116153	0.998185677309753	8080578	NM_018398	CACNA2D3	calcium channel, voltage-dependent, alpha 2/delta subunit 3	Q8IZS8
8105040	-0.0164371666666678	-1.01145852743418	8.69122394444445	-0.152694695273129	0.880180816866707	0.998185677309753	8105040	NM_003999	OSMR	oncostatin M receptor	Q99650
7983991	0.0214963333333333	1.01501168307109	5.0618315	0.152676815659231	0.880194732898371	0.998185677309753	7983991	NM_152450	FAM81A	family with sequence similarity 81, member A	Q8TBF8
8066786	-0.0137901666666682	-1.00960444461189	6.81140105555556	-0.152554291696179	0.88029009661977	0.998185677309753	8066786	NM_183047	ZMYND8	zinc finger, MYND-type containing 8	Q9ULU4
8125072	0.0164706666666667	1.01148201420935	4.99973922222222	0.152511401824233	0.880323479411596	0.998185677309753	8125072	NM_025258	C6orf27	chromosome 6 open reading frame 27	Q9Y334
7982086	0.0144054999999994	1.01003514947656	1.94648766666667	0.152411810460189	0.880400995979403	0.998185677309753	7982086	NR_003355	SNORD115-40	small nucleolar RNA, C/D box 115-40	---
7906564	0.0130693333333305	1.00910012821974	9.13077938888889	0.152124522278457	0.880624612581138	0.998185677309753	7906564	NM_003768	PEA15	phosphoprotein enriched in astrocytes 15	B1AKZ4
8042811	-0.0143833333333347	-1.01001963064560	4.72006977777778	-0.152099627781048	0.880643990202746	0.998185677309753	8042811	NM_144993	TET3	tet oncogene family member 3	O43151
7972737	-0.0113401666666686	-1.00789137863503	5.84619061111111	-0.152059420286726	0.880675287466754	0.998185677309753	7972737	NM_002312	LIG4	ligase IV, DNA, ATP-dependent	B2RBW4
8019930	0.0140883333333317	1.00981312454284	11.1296038888889	0.151944615109055	0.880764652209257	0.998185677309753	8019930	NM_033546	MYL12B	myosin, light chain 12B, regulatory	O14950
8132805	0.0129856666666663	1.00904160885592	6.46397672222222	0.151898250071217	0.880800743376815	0.998185677309753	8132805	NM_198570	VWC2	von Willebrand factor C domain containing 2	Q2TAL6
8015124	-0.0159221666666678	-1.01109753071299	4.37360994444444	-0.151837404955752	0.880848106435689	0.998185677309753	8015124	NM_019010	KRT20	keratin 20	P35900
8161488	0.0146913333333334	1.01023528208028	7.465553	0.151821309080245	0.880860635864977	0.998185677309753	8161488	NR_002817	AQP7P1	aquaporin 7 pseudogene 1	O14520
7980636	0.0110176666666657	1.00766609981113	2.82597261111111	0.151818119664529	0.880863118589203	0.998185677309753	7980636	NM_183387	EML5	echinoderm microtubule associated protein like 5	Q05BV3
7973108	-0.0256083333333343	-1.01790881767093	3.3208255	-0.151757781648029	0.880910087509687	0.998185677309753	7973108	ENST00000258817	LOC643332	similar to Nonsecretory ribonuclease precursor (Ribonuclease US) (Eosinophil-derived neurotoxin) (RNase UpI-2) (Ribonuclease 2) (RNase 2)	---
7939924	0.0151668333333332	1.01056830190368	2.13188272222222	0.151736798792075	0.880926421299409	0.998185677309753	7939924	NM_001001920	OR4C15	olfactory receptor, family 4, subfamily C, member 15	---
8169035	-0.0161185000000010	-1.01123513821219	7.51713094444444	-0.151729507716029	0.88093209694105	0.998185677309753	8169035	NM_024863	TCEAL4	transcription elongation factor A (SII)-like 4	Q96EI5
7972923	0.0143211666666661	1.00997610918117	3.85779727777778	0.151718227002054	0.88094087827651	0.998185677309753	7972923	NM_000705	ATP4B	ATPase, H+/K+ exchanging, beta polypeptide	P51164
8165064	-0.0158418333333348	-1.01104123151510	6.84007794444444	-0.151676661391704	0.880973234659626	0.998185677309753	8165064	NM_016172	UBAC1	UBA domain containing 1	Q9BSL1
8091537	0.0189936666666659	1.01325245203981	3.49686372222222	0.151619366468895	0.881017835738247	0.998185677309753	8091537	NM_178822	IGSF10	immunoglobulin superfamily, member 10	Q6WRI0
8097780	0.0144826666666664	1.01008917553750	2.290372	0.15152478323078	0.881091464695025	0.998185677309753	8097780	ENST00000342688	LOC729566	similar to hCG1645309	---
7994506	-0.0151808333333356	-1.01057810856724	6.7797985	-0.151488383536369	0.881119800576598	0.998185677309753	7994506	NM_032815	NFATC2IP	nuclear factor of activated T-cells, cytoplasmic, calcineurin-dependent 2 interacting protein	Q8NCF5
7914112	0.0193006666666662	1.01346809123826	5.07297577777778	0.151430974993975	0.88116449144039	0.998185677309753	7914112	NM_005248	FGR	Gardner-Rasheed feline sarcoma viral (v-fgr) oncogene homolog	P78453
8012605	0.0138423333333328	1.00964095173865	3.98249327777778	0.151415905505607	0.881176222661944	0.998185677309753	8012605	NM_201433	GAS7	growth arrest-specific 7	O60861
8143341	0.0184973333333334	1.01290392067736	5.27737166666667	0.151397836738121	0.881190288784653	0.998185677309753	8143341	NM_030647	JHDM1D	jumonji C domain containing histone demethylase 1 homolog D (S. cerevisiae)	Q6ZMT4
8025601	-0.0214421666666667	-1.01497357469349	8.00551583333333	-0.151387715764555	0.881198167749001	0.998185677309753	8025601	NM_000201	ICAM1	intercellular adhesion molecule 1	P05362
8147424	0.0157808333333316	1.01099848359572	5.43798711111111	0.151384758290353	0.88120047008265	0.998185677309753	8147424	NM_152416	C8orf38	chromosome 8 open reading frame 38	Q330K2
7977507	-0.0321771666666706	-1.02255409517641	8.84029755555555	-0.151249705232062	0.881305607299819	0.998185677309753	7977507	NR_002312	RPPH1	ribonuclease P RNA component H1	---
8088415	0.0137421666666651	1.00957085455591	5.11867572222222	0.151024403862717	0.88148100677945	0.998185677309753	8088415	NM_007177	FAM107A	family with sequence similarity 107, member A	O95990
8110960	-0.0181466666666674	-1.01265775051120	2.50012594444444	-0.150856545561183	0.881611690299209	0.998185677309753	8110960	NM_019599	TAS2R1	taste receptor, type 2, member 1	Q502V6
7993889	0.0145263333333316	1.01011974880045	5.00148038888889	0.150783917929619	0.881668234510074	0.998185677309753	7993889	NM_001164579	C16orf52	chromosome 16 open reading frame 52	Q8NHV5
8044391	-0.0206728333333333	-1.01443247292282	5.60112005555556	-0.150769056174890	0.881679805202818	0.998185677309753	8044391	NM_006343	MERTK	c-mer proto-oncogene tyrosine kinase	B2RE75
8050480	0.0135619999999994	1.00944478518332	2.92318	0.150746716813794	0.881697197674204	0.998185677309753	8050480	NM_001002006	NT5C1B	5'-nucleotidase, cytosolic IB	Q96P26
7998604	0.0164326666666659	1.01145537253578	7.07134527777778	0.150728883122919	0.881711082267514	0.998185677309753	7998604	NM_005326	HAGH	hydroxyacylglutathione hydrolase	Q16775
8121569	-0.0166135000000001	-1.01158216046036	2.48706461111111	-0.150664518479964	0.881761194311353	0.998185677309753	8121569	AK091822	FLJ34503	hypothetical FLJ34503	Q8NAY8
7938261	0.0152049999999999	1.01059503696038	2.92295927777778	0.150660612690768	0.881764235237655	0.998185677309753	7938261	NR_027711	OR5E1P	olfactory receptor, family 5, subfamily E, member 1 pseudogene	Q15616
7959039	-0.0135525000000003	-1.00943813811404	6.84777444444444	-0.150646675882882	0.881775086019228	0.998185677309753	7959039	NM_153348	FBXW8	F-box and WD repeat domain containing 8	Q8N3Y1
8067593	0.0162574999999991	1.01133257284101	7.84165838888889	0.150602276657812	0.88180965408661	0.998185677309753	8067593	NM_017798	YTHDF1	YTH domain family, member 1	Q9BYJ9
7920000	0.0120363333333318	1.00837784991306	6.43305566666667	0.150564622497999	0.881838970813868	0.998185677309753	7920000	NM_015100	POGZ	pogo transposable element with ZNF domain	Q7Z3K3
7939494	-0.0172070000000000	-1.01199839362394	2.734199	-0.150512451401835	0.881879590406916	0.998185677309753	7939494	NM_001031854	ACCSL	1-aminocyclopropane-1-carboxylate synthase homolog (Arabidopsis)(non-functional)-like	Q4AC99
8101925	-0.0175536666666689	-1.01224159697143	7.14981466666667	-0.150475254436732	0.881908551581937	0.998185677309753	8101925	NM_021970	MAPKSP1	MAPK scaffold protein 1	Q9UHA4
7972912	0.0139689999999986	1.00972960073558	5.83181955555556	0.150465271074707	0.881916324554033	0.998185677309753	7972912	NM_001014283	DCUN1D2	DCN1, defective in cullin neddylation 1, domain containing 2 (S. cerevisiae)	Q6PH85
8123398	-0.0198950000000004	-1.01388568604420	2.74901655555556	-0.150413713667403	0.881956466966364	0.998185677309753	8123398	NM_031949	TTLL2	tubulin tyrosine ligase-like family, member 2	Q9BWV7
8074131	0.0157824999999994	1.01099965154764	4.61781044444444	0.150397237095007	0.881969295635384	0.998185677309753	8074131	NM_001080420	SHANK3	SH3 and multiple ankyrin repeat domains 3	Q9BYB0
8021286	-0.0147336666666664	-1.01026492608209	2.62292922222222	-0.150358328295844	0.881999590181817	0.998185677309753	8021286	NM_173529	C18orf54	chromosome 18 open reading frame 54	Q8IYD9
7913319	-0.0161685000000018	-1.01127018555876	7.62616216666667	-0.150344777157671	0.882010141195785	0.998185677309753	7913319	NM_003760	EIF4G3	eukaryotic translation initiation factor 4 gamma, 3	O43432
8175177	-0.0176420000000022	-1.01230357639831	5.55623627777778	-0.150315610017014	0.882032851018483	0.998185677309753	8175177	NM_018388	MBNL3	muscleblind-like 3 (Drosophila)	Q9NUK0
7941714	-0.0174975000000002	-1.01220218938490	5.66549044444444	-0.150270890028396	0.882067670644497	0.998185677309753	7941714	NM_024650	C11orf80	chromosome 11 open reading frame 80	Q8N6T0
8005743	0.0173588333333328	1.01210490482063	3.14272677777778	0.150269235174662	0.882068959142115	0.998185677309753	8005743	NR_027084	FLJ36000	hypothetical FLJ36000	---
8031690	0.0140405000000001	1.00977964419830	6.54703888888889	0.150231527916002	0.882098318754209	0.998185677309753	8031690	NM_003417	ZNF264	zinc finger protein 264	O43296
7898799	0.0146914999999996	1.01023539878724	4.07039427777778	0.150185479024199	0.88213417356235	0.998185677309753	7898799	NM_001114101	C1QC	complement component 1, q subcomponent, C chain	P02747
8053417	0.0159311666666655	1.01110383828728	4.91993322222222	0.150181437851556	0.88213732013192	0.998185677309753	8053417	NM_001747	CAPG	capping protein (actin filament), gelsolin-like	P40121
8012464	-0.0187768333333347	-1.01310017426066	5.14185183333333	-0.149893868470639	0.882361234801983	0.998185677309753	8012464	NR_024447	LOC100128288	hypothetical protein LOC100128288	Q8N1U9
8144874	0.0169319999999993	1.01180550945373	2.869611	0.149836595390663	0.882405831450958	0.998185677309753	8144874	AY176665	NSAP11	nervous system abundant protein 11	Q86YR2
8039593	-0.0197903333333334	-1.01381213190923	2.77464905555556	-0.149782038456213	0.882448313500875	0.998185677309753	8039593	NM_022103	ZNF667	zinc finger protein 667	Q5CZB4
7951896	-0.0171608333333353	-1.01196600989512	6.19972583333333	-0.149770130231305	0.882457586170836	0.998185677309753	7951896	NM_004716	PCSK7	proprotein convertase subtilisin/kexin type 7	Q16549
8078262	-0.0132836666666671	-1.00925005585854	7.49404388888889	-0.149738915261899	0.88248189265581	0.998185677309753	8078262	NM_003341	UBE2E1	ubiquitin-conjugating enzyme E2E 1 (UBC4/5 homolog, yeast)	P51965
7933772	-0.0137745000000011	-1.00959348106798	5.23769011111111	-0.149720885632864	0.882495932028933	0.998185677309753	7933772	NM_020987	ANK3	ankyrin 3, node of Ranvier (ankyrin G)	Q9H0P5
8071420	-0.0246466666666674	-1.01723052962516	8.84837311111111	-0.149702179047408	0.882510498578825	0.998185677309753	8071420	NM_000185	SERPIND1	serpin peptidase inhibitor, clade D (heparin cofactor), member 1	P05546
7954356	-0.0223960000000014	-1.01564484319057	7.36759172222222	-0.149452499884917	0.882704924258773	0.998185677309753	7954356	NM_006446	SLCO1B1	solute carrier organic anion transporter family, member 1B1	Q9Y6L6
8140113	-0.0148111666666679	-1.01031919786688	5.04428844444444	-0.149445442415734	0.882710420035297	0.998185677309753	8140113	NM_004603	STX1A	syntaxin 1A (brain)	Q75ME0
7902771	-0.0161890000000007	-1.01128455532195	8.09426883333333	-0.149388508517383	0.882754755694933	0.998185677309753	7902771	NM_016009	SH3GLB1	SH3-domain GRB2-like endophilin B1	Q9Y371
8175353	-0.0202521666666691	-1.01413672385186	8.5682695	-0.149383516065459	0.882758643444235	0.998185677309753	8175353	NM_001017438	CT45A6	cancer/testis antigen family 45, member A6	Q8N7B7
8037816	-0.0183166666666681	-1.01277708408889	6.40803761111111	-0.149308740491780	0.882816873449416	0.998185677309753	8037816	NM_013403	STRN4	striatin, calmodulin binding protein 4	B3KPF6
8039440	-0.0164321666666671	-1.01145502199212	6.78955205555556	-0.149298806310008	0.88282460954914	0.998185677309753	8039440	NM_012267	HSPBP1	HSPA (heat shock 70kDa) binding protein, cytoplasmic cochaperone 1	Q9NZL4
7985934	-0.0128723333333340	-1.00896234501007	5.80396077777778	-0.149080364748820	0.882994720782574	0.998185677309753	7985934	NM_020210	SEMA4B	sema domain, immunoglobulin domain (Ig), transmembrane domain (TM) and short cytoplasmic domain, (semaphorin) 4B	Q9NPR2
8176109	0.0139041666666673	1.00968422547400	6.60478316666667	0.148911797468817	0.883125996423502	0.998185677309753	8176109	NM_019848	SLC10A3	solute carrier family 10 (sodium/bile acid cotransporter family), member 3	Q9BSL2
8152255	0.0120018333333327	1.00835373627929	8.394706	0.148908999711048	0.883128175270802	0.998185677309753	8152255	NM_030780	SLC25A32	solute carrier family 25, member 32	Q9H2D1
8010702	0.0125118333333329	1.00871025744174	6.38702061111111	0.148714515256693	0.883279638868139	0.998185677309753	8010702	NM_024083	ASPSCR1	alveolar soft part sarcoma chromosome region, candidate 1	Q9BZE9
7933498	0.0213393333333309	1.01490123134075	5.00873672222222	0.148694578948615	0.883295165432886	0.998185677309753	7933498	NM_001164484	FAM170B	family with sequence similarity 170, member B	A6NMN3
8038109	0.0223718333333327	1.01562783020854	5.94296944444444	0.148620109022712	0.883353163665847	0.998185677309753	8038109	NM_017708	FAM83E	family with sequence similarity 83, member E	Q2M2I3
8005959	-0.0179921666666676	-1.01254930954426	5.0638685	-0.14861606193069	0.88335631561773	0.998185677309753	8005959	NM_178170	NEK8	NIMA (never in mitosis gene a)- related kinase 8	Q86SG6
8012285	0.0143109999999997	1.00996899190830	2.88638305555556	0.148533954074998	0.88342026319958	0.998185677309753	8012285	NM_004732	KCNAB3	potassium voltage-gated channel, shaker-related subfamily, beta member 3	O43448
8090098	-0.0208341666666652	-1.01454592096206	8.23054738888889	-0.148532707623047	0.883421233972781	0.998185677309753	8090098	NM_053025	MYLK	myosin light chain kinase	Q7Z4F4
7962274	-0.0149853333333345	-1.01044117412927	7.80284327777778	-0.148524632600745	0.883427523040678	0.998185677309753	7962274	NM_001173464	KIF21A	kinesin family member 21A	Q7Z4S6
8030429	0.0180624999999983	1.01259867389504	5.47421433333333	0.148448642258206	0.883486706970544	0.998185677309753	8030429	NM_138639	BCL2L12	BCL2-like 12 (proline rich)	Q9HB09
8166630	0.0194813333333315	1.013595014366	4.40986055555556	0.148442227788956	0.883491702815046	0.998185677309753	8166630	ENST00000378958	LOC652904	CDC28 protein kinase regulatory subunit 1B pseudogene	---
7973371	-0.0390456666666665	-1.02743396097245	6.6930685	-0.148435265360508	0.883497125437675	0.998185677309753	7973371	NM_001164814	ACIN1	apoptotic chromatin condensation inducer 1	Q69YJ6
8060503	0.0331665000000001	1.02325555582634	8.88380227777778	0.148277734344	0.883619818575535	0.998185677309753	8060503	NR_002738	SNORD57	small nucleolar RNA, C/D box 57	---
8037767	0.0191678333333325	1.01337478243521	3.47067166666667	0.148263153772522	0.883631174815498	0.998185677309753	8037767	NM_018215	PNMAL1	PNMA-like 1	Q86V59
7979551	-0.0111596666666678	-1.00776528614243	7.86298905555556	-0.148222830622426	0.88366258108271	0.998185677309753	7979551	NM_006246	PPP2R5E	protein phosphatase 2, regulatory subunit B', epsilon isoform	Q16537
8085272	-0.0291288333333339	-1.02039577699403	4.52313733333333	-0.14821168343345	0.88367126326642	0.998185677309753	8085272	AK022260	LOC401052	hypothetical LOC401052	B3KMQ7
8143088	-0.0153891666666679	-1.01072405230593	6.23486666666667	-0.1481867736561	0.883690664737941	0.998185677309753	8143088	NM_013316	CNOT4	CCR4-NOT transcription complex, subunit 4	B3KQ99
8160389	-0.0208510000000004	-1.01455775873014	2.20562994444444	-0.148145913657441	0.883722489516716	0.998185677309753	8160389	NM_002171	IFNA10	interferon, alpha 10	P01566
7998967	0.0214906666666659	1.0150076962815	5.3298205	0.147941761592819	0.883881501219631	0.998185677309753	7998967	NM_017810	ZNF434	zinc finger protein 434	Q9NX65
8126531	-0.0151780000000006	-1.01057612387764	5.18632266666667	-0.147805844969794	0.883987367913868	0.998185677309753	8126531	NM_206922	CRIP3	cysteine-rich protein 3	Q6Q6R5
8019494	0.0106319999999993	1.00739676271956	5.57194911111111	0.147743935473335	0.884035590523748	0.998185677309753	8019494	NR_033265	C17orf101	chromosome 17 open reading frame 101	Q6PK18
7982287	0.0190846666666662	1.01331636636584	3.90869416666667	0.147540236250275	0.88419425940156	0.998185677309753	7982287	NM_001039841	ARHGAP11B	Rho GTPase activating protein 11B	Q3KRB8
7949264	-0.0159750000000001	-1.01113455907277	6.57559294444444	-0.147519276541084	0.884210585980233	0.998185677309753	7949264	NM_006795	EHD1	EH-domain containing 1	Q9H4M9
7941707	0.0334378333333323	1.02344802162356	5.28607411111111	0.147518596811177	0.88421111545716	0.998185677309753	7941707	NM_006328	RBM14	RNA binding motif protein 14	Q96PK6
7990818	0.0135733333333325	1.00945271507761	2.57965344444444	0.147354805328829	0.88433870277256	0.998185677309753	7990818	NM_001114735	BCL2A1	BCL2-related protein A1	Q16548
8102247	0.0246381666666666	1.01722453637379	3.74665511111111	0.147338426612599	0.884351461345346	0.998185677309753	8102247	NR_026968	LOC285456	hypothetical LOC285456	Q8N9D8
8023977	0.0188853333333325	1.01317636881273	4.6328895	0.147121683026868	0.884520301722316	0.998185677309753	8023977	NM_005317	GZMM	granzyme M (lymphocyte met-ase 1)	P51124
8146900	-0.0168745000000006	-1.01176518377452	3.80643638888889	-0.147063068003142	0.88456596301872	0.998185677309753	8146900	NM_001011720	XKR9	XK, Kell blood group complex subunit-related family, member 9	Q5GH70
8025375	0.0151718333333326	1.01057180427260	4.37151711111111	0.147051986148716	0.884574595866219	0.998185677309753	8025375	NM_005624	CCL25	chemokine (C-C motif) ligand 25	O15444
8110681	0.0209178333333329	1.01460475954843	5.3014375	0.147040488034602	0.88458355299873	0.998185677309753	8110681	NM_138464	C5orf55	chromosome 5 open reading frame 55	Q8N2X6
7922912	-0.0129766666666686	-1.00903531414644	7.14413216666667	-0.146982395361194	0.884628807947639	0.998185677309753	7922912	NM_003292	TPR	translocated promoter region (to activated MET oncogene)	P12270
7928800	-0.0128656666666656	-1.00895768262481	7.08463005555556	-0.146956999332812	0.88464859191176	0.998185677309753	7928800	NM_018999	FAM190B	family with sequence similarity 190, member B	Q9H7U1
8025984	-0.0142620000000004	-1.00993468969003	2.22476683333333	-0.146919732310657	0.884677623734375	0.998185677309753	8025984	NM_001136501	ZNF844	zinc finger protein 844	Q08AG5
7985786	-0.0160523333333331	-1.01118876075744	3.37388622222222	-0.146916437745933	0.884680190280135	0.998185677309753	7985786	NM_013227	ACAN	aggrecan	P16112
8037453	0.0137653333333336	1.00958706628368	5.01866694444444	0.146654466338618	0.884884276525227	0.998185677309753	8037453	NM_001083335	ZFP112	zinc finger protein 112 homolog (mouse)	B3KMZ4
8032761	0.0147861666666653	1.01030169052099	7.14225938888889	0.146639956766895	0.884895580304781	0.998185677309753	8032761	NM_030662	MAP2K2	mitogen-activated protein kinase kinase 2	P36507
8108822	0.0134799999999995	1.00938741192167	4.38608611111111	0.146598427079306	0.88492793442702	0.998185677309753	8108822	NM_173828	RELL2	RELT-like 2	Q8NC24
8064751	-0.0173456666666683	-1.01209566795025	4.23380572222222	-0.146492549335376	0.885010420486963	0.998185677309753	8064751	NM_015417	SPEF1	sperm flagellar 1	Q9Y4P9
8148293	0.0236714999999990	1.01654318122558	6.99136538888889	0.146477125302971	0.885022436983325	0.998185677309753	8148293	NM_173685	NSMCE2	non-SMC element 2, MMS21 homolog (S. cerevisiae)	Q96MF7
8026214	0.0217166666666655	1.01516671097348	5.62613522222222	0.146471688732603	0.88502667249263	0.998185677309753	8026214	NM_001098622	NANOS3	nanos homolog 3 (Drosophila)	P60323
8126288	-0.0169829999999997	-1.01184127792289	4.0612355	-0.146456277110155	0.885038679359173	0.998185677309753	8126288	NM_024807	TREML2	triggering receptor expressed on myeloid cells-like 2	Q5T2D2
7945110	-0.0138030000000011	-1.00961342547592	5.81138405555556	-0.146442517663851	0.885049399074526	0.998185677309753	7945110	NM_006278	ST3GAL4	ST3 beta-galactoside alpha-2,3-sialyltransferase 4	Q11206
7973756	0.0241296666666662	1.01686606315878	4.453667	0.146399678769443	0.885082774163947	0.998185677309753	7973756	NM_017769	G2E3	G2/M-phase specific E3 ubiquitin ligase	Q7L622
8005707	-0.0134141666666672	-1.00934135241503	6.67283088888889	-0.14638573861931	0.885093634756705	0.998185677309753	8005707	NM_145109	MAP2K3	mitogen-activated protein kinase kinase 3	P46734
7926319	-0.0169323333333331	-1.01180574323047	6.179243	-0.146265466101211	0.885187338503576	0.998185677309753	7926319	NM_024670	SUV39H2	suppressor of variegation 3-9 homolog 2 (Drosophila)	Q9H5I1
7908614	0.0179054999999995	1.01248848474398	7.57775761111111	0.146180416790676	0.885253601061013	0.998185677309753	7908614	NM_203459	CAMSAP1L1	calmodulin regulated spectrin-associated protein 1-like 1	Q08AD1
8084100	-0.0239420000000017	-1.01673379719274	5.63745888888889	-0.146119564738076	0.885301011883338	0.998185677309753	8084100	NM_003940	USP13	ubiquitin specific peptidase 13 (isopeptidase T-3)	Q92995
8038643	-0.0167976666666676	-1.01171130182481	3.49820533333333	-0.146115595661889	0.885304104270415	0.998185677309753	8038643	NM_017509	KLK15	kallikrein-related peptidase 15	Q6UBM2
7962516	0.0176488333333324	1.01230837119136	9.49272638888889	0.146055511644038	0.885350917166867	0.998185677309753	7962516	NM_030674	SLC38A1	solute carrier family 38, member 1	Q9H2H9
8146357	-0.0166235000000015	-1.01158917223789	6.91492372222222	-0.146019590691306	0.885378904246823	0.998185677309753	8146357	NM_005914	MCM4	minichromosome maintenance complex component 4	B3KMX0
8162777	-0.014891	-1.01037510668939	3.55167555555556	-0.146013236878639	0.885383854706807	0.998185677309753	8162777	NM_005458	GABBR2	gamma-aminobutyric acid (GABA) B receptor, 2	O94794
8153474	0.0129991666666669	1.00905105099377	9.037458	0.145898573880641	0.885473193167627	0.998185677309753	8153474	NM_003313	TSTA3	tissue specific transplantation antigen P35B	Q13630
8011354	-0.0191360000000005	-1.0133524223796	2.99517983333333	-0.145848941651462	0.885511864079858	0.998185677309753	8011354	NM_145068	TRPV3	transient receptor potential cation channel, subfamily V, member 3	Q8NET8
8018164	-0.0164998333333344	-1.01150246333833	4.29106961111111	-0.145777161023463	0.88556779241912	0.998185677309753	8018164	BC093631	KIF19	kinesin family member 19	Q2TAC6
8148003	0.0140349999999994	1.00977579461311	2.97051405555556	0.14572576269929	0.88560784013219	0.998185677309753	8148003	NM_001172813	SLC30A8	solute carrier family 30 (zinc transporter), member 8	Q8IWU4
7940904	-0.0164618333333335	-1.01147582112614	5.87807533333333	-0.145577558412510	0.885723317307786	0.998185677309753	7940904	NM_003377	VEGFB	vascular endothelial growth factor B	P49765
8014334	-0.0145133333333334	-1.01011064673993	2.53949488888889	-0.145573097278230	0.885726793355655	0.998185677309753	8014334	NM_020426	LYZL6	lysozyme-like 6	O75951
8035703	0.0180151666666664	1.01256545212401	4.66883222222222	0.145392704017304	0.885867355020037	0.998185677309753	8035703	NM_004720	LPAR2	lysophosphatidic acid receptor 2	B3KVP9
7994582	0.0204726666666657	1.01429173529284	7.27109044444444	0.145213223168009	0.88600720957618	0.998185677309753	7994582	NM_003166	SULT1A3	sulfotransferase family, cytosolic, 1A, phenol-preferring, member 3	P50224
8062286	0.0173803333333318	1.01211998799274	6.98891916666667	0.145134574957195	0.886068494816442	0.998185677309753	8062286	BC019311	C20orf4	chromosome 20 open reading frame 4	Q9Y312
7963054	0.0173236666666661	1.01208023438023	7.50183394444444	0.145042251344722	0.886140437310373	0.998185677309753	7963054	NM_006009	TUBA1A	tubulin, alpha 1a	Q71U36
8118564	-0.0175988333333339	-1.01227328786464	2.79786955555556	-0.144993631616459	0.886178324281322	0.998185677309753	8118564	NM_020056	HLA-DQA2	major histocompatibility complex, class II, DQ alpha 2	Q8MH01
8037298	0.0403655000000001	1.02837432745319	3.04581966666667	0.144970649856393	0.886196232937949	0.998185677309753	8037298	NM_020406	CD177	CD177 molecule	Q8N6Q3
7950248	-0.0147536666666674	-1.01027893142487	6.23515288888889	-0.144968824870105	0.886197655070734	0.998185677309753	7950248	NM_014824	FCHSD2	FCH and double SH3 domains 2	O94868
7991602	0.0170273333333322	1.01187237180249	7.8638385	0.144944273483026	0.886216786941889	0.998185677309753	7991602	NM_002570	PCSK6	proprotein convertase subtilisin/kexin type 6	A2RQD9
8113234	0.0127053333333329	1.00884555874894	2.50846622222222	0.14478348907628	0.886342081284072	0.998185677309753	8113234	NM_000439	PCSK1	proprotein convertase subtilisin/kexin type 1	P29120
8024089	-0.0227944999999998	-1.01592542249624	6.42652144444444	-0.144750949347625	0.886367438866113	0.998185677309753	8024089	NM_024100	WDR18	WD repeat domain 18	Q9BV38
8111136	0.0159390000000004	1.01110932824509	5.92871811111111	0.144549105792158	0.886524734448997	0.998185677309753	8111136	NM_001034850	FAM134B	family with sequence similarity 134, member B	Q9H6L5
8007594	-0.0158933333333335	-1.01107732337881	6.14722444444444	-0.144540483785427	0.88653145363915	0.998185677309753	8007594	NM_177441	TMUB2	transmembrane and ubiquitin-like domain containing 2	Q71RG4
8090690	-0.0169071666666678	-1.01178809323858	3.06847027777778	-0.144486069732799	0.886573859093654	0.998185677309753	8090690	NM_130808	CPNE4	copine IV	Q96A23
7941985	-0.0138591666666681	-1.00965273227533	6.41603772222222	-0.144484648701755	0.886574966523067	0.998185677309753	7941985	NM_006019	TCIRG1	T-cell, immune regulator 1, ATPase, H+ transporting, lysosomal V0 subunit A3	Q8TCH1
8160377	-0.0113276666666673	-1.00788264595952	2.29098027777778	-0.144410258257615	0.886632940372117	0.998185677309753	8160377	NM_021068	IFNA4	interferon, alpha 4	P01571
8170479	-0.0119176666666672	-1.00829491075151	6.37846888888889	-0.144394879532409	0.88664492537864	0.998185677309753	8170479	NM_001017980	VMA21	VMA21 vacuolar H+-ATPase homolog (S. cerevisiae)	Q3ZAQ7
8149104	0.0153664999999998	1.01070817260539	2.75908666666667	0.14423290544743	0.886771157332994	0.998185677309753	8149104	NM_001926	DEFA6	defensin, alpha 6, Paneth cell-specific	Q01524
8134814	-0.0189913333333340	-1.01325081326395	4.09481994444444	-0.144209235656411	0.886789604271384	0.998185677309753	8134814	NM_013439	PILRA	paired immunoglobin-like type 2 receptor alpha	Q9UKJ1
8101992	-0.0139673333333352	-1.00972843425088	9.54460661111111	-0.144190823884752	0.886803953443228	0.998185677309753	8101992	NM_022154	SLC39A8	solute carrier family 39 (zinc transporter), member 8	Q9C0K1
8080781	-0.0111499999999998	-1.00775853371161	5.80013805555556	-0.144159958949251	0.8868280080493	0.998185677309753	8080781	NM_017771	PXK	PX domain containing serine/threonine kinase	Q7Z7A4
8170298	-0.0123898333333328	-1.00862496051846	4.42043427777778	-0.144057796321724	0.886907629355547	0.998185677309753	8170298	NM_001012989	UBE2NL	ubiquitin-conjugating enzyme E2N-like // ubiquitin-conjugating enzyme E2N-like	---
8042431	0.0132758333333332	1.00924457599591	2.22689938888889	0.144053791783498	0.88691075035127	0.998185677309753	8042431	NM_019617	GKN1	gastrokine 1	Q53YU7
8114068	0.0104186666666664	1.00724780856469	5.90329994444444	0.144042878310051	0.886919255936789	0.998185677309753	8114068	NM_133456	SHROOM1	shroom family member 1	Q2M3G4
7945678	-0.0196691666666684	-1.013726989121	5.75958611111111	-0.143973319836945	0.886973467745883	0.998185677309753	7945678	ENST00000391480	C11orf89	chromosome 11 open reading frame 89	---
8145470	-0.0114806666666674	-1.00798953911271	9.6653275	-0.143892537640270	0.887036427706901	0.998185677309753	8145470	NM_001386	DPYSL2	dihydropyrimidinase-like 2	---
8114550	-0.0138646666666675	-1.00965658139136	5.69327172222222	-0.143891827320516	0.887036981318725	0.998185677309753	8114550	NM_004883	NRG2	neuregulin 2	O14511
8176098	-0.0217041666666669	-1.01515791526229	6.73334588888889	-0.143779751740642	0.887124331971654	0.998185677309753	8176098	NM_014235	UBL4A	ubiquitin-like 4A	P11441
8163485	-0.0147421666666672	-1.01027087832905	4.43325538888889	-0.143686133749791	0.887197298085483	0.998185677309753	8163485	NM_145051	RNF183	ring finger protein 183	Q96D59
7979341	-0.0142080000000004	-1.00989688859482	2.27293227777778	-0.143551501733012	0.887302232446788	0.998185677309753	7979341	NM_199047	TBPL2	TATA box binding protein like 2	Q6SJ96
8150889	-0.0193836666666676	-1.01352639896715	4.07790244444444	-0.143539801647249	0.887311351782521	0.998185677309753	8150889	NM_138969	SDR16C5	short chain dehydrogenase/reductase family 16C, member 5	Q8N3Y7
8009241	0.0232074999999980	1.01621629288081	7.64064788888889	0.143454684014873	0.887377695050489	0.998185677309753	8009241	NR_004380	SNORD104	small nucleolar RNA, C/D box 104	---
7926609	-0.0128253333333337	-1.00892947565346	9.08011666666667	-0.143240491928542	0.887544646628046	0.998185677309753	7926609	NM_005180	BMI1	BMI1 polycomb ring finger oncogene	P35226
8095422	0.0132113333333330	1.00919945570495	2.12201855555556	0.143159653492646	0.88760765737677	0.998185677309753	8095422	NM_003154	STATH	statherin	P02808
7961279	-0.0181995000000010	-1.01269483600927	2.78589227777778	-0.143155802825023	0.887610658857327	0.998185677309753	7961279	NM_023922	TAS2R14	taste receptor, type 2, member 14	Q9NYV8
7950555	0.0160056666666666	1.01115605249665	4.17788816666667	0.143107409575966	0.887648380099533	0.998185677309753	7950555	NM_001128922	LRRC32	leucine rich repeat containing 32	Q14392
8057719	0.0275311666666651	1.01926639765803	7.20059494444444	0.143026877351090	0.88771115342066	0.998185677309753	8057719	NM_014362	HIBCH	3-hydroxyisobutyryl-CoA hydrolase	Q6NVY1
8003991	-0.0187911666666674	-1.01311023957192	6.3716	-0.143010237040707	0.887724124317302	0.998185677309753	8003991	NM_153827	MINK1	misshapen-like kinase 1 (zebrafish)	Q9HBM9
8007429	0.0235891666666666	1.01648516965831	4.83650561111111	0.142921008545252	0.887793677273793	0.998185677309753	8007429	NM_000151	G6PC	glucose-6-phosphatase, catalytic subunit	P35575
7971486	0.0190871666666665	1.01331812231082	2.86456022222222	0.142756211439256	0.887922137853318	0.998185677309753	7971486	NM_025113	C13orf18	chromosome 13 open reading frame 18	Q9H714
8100827	-0.0131461666666670	-1.00915387110297	2.49570366666667	-0.142609452192610	0.88803654045591	0.998185677309753	8100827	NM_144646	IGJ	immunoglobulin J polypeptide, linker protein for immunoglobulin alpha and mu polypeptides	---
7918768	-0.0203600000000010	-1.01421252769628	5.71352466666667	-0.142601389640198	0.888042825495447	0.998185677309753	7918768	NM_198459	DENND2C	DENN/MADD domain containing 2C	Q68D51
8033801	-0.0104901666666670	-1.00729772902669	5.148953	-0.142593930608457	0.88804864007642	0.998185677309753	8033801	NM_001130031	ZNF562	zinc finger protein 562	Q6V9R5
8125461	0.0238104999999997	1.01664112729549	2.22551505555556	0.142566003959678	0.888070409951669	0.998185677309753	8125461	AK097297	HLA-DQB1	major histocompatibility complex, class II, DQ beta 1	---
8111796	-0.0155550000000009	-1.01084023858752	8.67363322222222	-0.142431502399936	0.888175260260246	0.998185677309753	8111796	NM_206907	PRKAA1	protein kinase, AMP-activated, alpha 1 catalytic subunit	Q13131
8159249	-0.0200083333333350	-1.01396533666657	7.040403	-0.142426613143858	0.888179071705637	0.998185677309753	8159249	NM_016034	MRPS2	mitochondrial ribosomal protein S2	Q9Y399
7954124	0.0171984999999992	1.01199243119892	5.17884938888889	0.142397774736341	0.888201552895141	0.998185677309753	7954124	NM_177925	H2AFJ	H2A histone family, member J	Q9BTM1
8159646	0.0109224999999986	1.00759963180625	4.81941016666667	0.142364996731212	0.888227105344131	0.998185677309753	8159646	NM_001004353	C9orf173	chromosome 9 open reading frame 173	Q8N7X2
7989885	-0.0244666666666680	-1.01710362125703	6.36827322222222	-0.142358549909652	0.888232131048444	0.998185677309753	7989885	NM_001031723	DNAJB14	DnaJ (Hsp40) homolog, subfamily B, member 14	Q8TBM8
8146336	-0.0160346666666680	-1.01117637821998	6.70430472222222	-0.142243532255789	0.888321795382475	0.998185677309753	8146336	AK301677	KIAA0146	KIAA0146	B4DWT8
7958000	0.0191544999999982	1.01336541690684	7.97215066666667	0.142229390781960	0.888332819760174	0.998185677309753	7958000	NM_020244	CHPT1	choline phosphotransferase 1	Q8WUD6
8030360	0.031798666666667	1.0222858569502	8.86105733333333	0.142116507318235	0.88842082202561	0.998185677309753	8030360	NR_000021	SNORD32A	small nucleolar RNA, C/D box 32A	Q9BSQ6
8067094	-0.0119926666666670	-1.00834732937211	5.86240761111111	-0.142102748763463	0.888431548091101	0.998185677309753	8067094	NM_199427	ZFP64	zinc finger protein 64 homolog (mouse)	Q9NTW7
8076851	-0.0124416666666676	-1.008661199177	6.98477922222222	-0.142076675975680	0.8884518743001	0.998185677309753	8076851	NM_024105	ALG12	asparagine-linked glycosylation 12, alpha-1,6-mannosyltransferase homolog (S. cerevisiae)	Q9BV10
7963523	-0.0136610000000004	-1.00951405724694	3.96622166666667	-0.141819303216686	0.888652524994113	0.998185677309753	7963523	NM_057088	KRT3	keratin 3	P12035
7958948	-0.0138163333333345	-1.00962275632836	5.82278333333333	-0.14177569347289	0.888686524402048	0.998185677309753	7958948	NM_001111322	DDX54	DEAD (Asp-Glu-Ala-Asp) box polypeptide 54	Q8TDD1
7993478	0.0195011666666645	1.01360894877722	7.47386127777778	0.141713531487230	0.888734988051503	0.998185677309753	7993478	NM_004996	ABCC1	ATP-binding cassette, sub-family C (CFTR/MRP), member 1	Q68CP7
8117408	-0.0196810000000016	-1.01373530398882	3.25358794444444	-0.141694278813579	0.888749998197425	0.998185677309753	8117408	NM_021052	HIST1H2AE	histone cluster 1, H2ae	Q08AJ9
8055323	0.0140871666666667	1.00981230793587	3.54686388888889	0.141609877629626	0.888815801205927	0.998185677309753	8055323	NM_207363	NCKAP5	NCK-associated protein 5	O14513
7985285	0.0123513333333314	1.00859804454402	5.6891585	0.141568721911052	0.888847888378625	0.998185677309753	7985285	NM_014862	ARNT2	aryl-hydrocarbon receptor nuclear translocator 2	Q9HBZ2
8029530	0.0339336666666625	1.02379982629669	9.10530822222222	0.141552843367421	0.888860268182642	0.998185677309753	8029530	NM_000041	APOE	apolipoprotein E	P02649
8101675	-0.0111938333333343	-1.00778915285533	4.33795594444444	-0.141499741468135	0.888901669616487	0.998185677309753	8101675	NM_004827	ABCG2	ATP-binding cassette, sub-family G (WHITE), member 2	Q9UNQ0
7963009	0.0129801666666660	1.00903776208435	2.87405272222222	0.141448032545651	0.888941985315556	0.998185677309753	7963009	NM_144593	RHEBL1	Ras homolog enriched in brain like 1	Q8TAI7
8122672	0.0137999999999980	1.00961132604600	8.56990966666667	0.141384312023109	0.888991666478763	0.998185677309753	8122672	NM_015093	TAB2	TGF-beta activated kinase 1/MAP3K7 binding protein 2	Q9NYJ8
7999965	0.0190548333333300	1.01329541232392	9.85775033333333	0.141368608202604	0.889003910393838	0.998185677309753	7999965	NM_182617	ACSM2B	acyl-CoA synthetase medium-chain family member 2B	Q68CK6
7998485	0.0164199999999983	1.01144649213386	6.076595	0.141281199999560	0.889072061121763	0.998185677309753	7998485	NM_001010878	C16orf91	chromosome 16 open reading frame 91	Q4G0I0
7953229	0.0175779999999999	1.0122586701707	3.25391066666667	0.141122038786687	0.889196158750546	0.998185677309753	7953229	NM_003845	DYRK4	dual-specificity tyrosine-(Y)-phosphorylation regulated kinase 4	Q9NR20
7980744	0.0165224999999998	1.01151835551833	3.98902583333333	0.141038171519038	0.889261551041637	0.998185677309753	7980744	NM_004755	RPS6KA5	ribosomal protein S6 kinase, 90kDa, polypeptide 5	O75582
8020630	-0.015802166666667	-1.01101343348222	7.09501794444444	-0.140913289894538	0.88935892421122	0.998185677309753	8020630	NM_153211	TTC39C	tetratricopeptide repeat domain 39C	Q8N584
7978391	-0.013411333333333	-1.00933937015433	2.61183994444444	-0.140752336406594	0.889484426121663	0.998185677309753	7978391	NM_002515	NOVA1	neuro-oncological ventral antigen 1	---
8156761	-0.0166160000000000	-1.01158391340018	7.47776161111111	-0.140735418254486	0.889497618058897	0.998185677309753	8156761	NM_018946	NANS	N-acetylneuraminic acid synthase	Q9NR45
7922793	0.0101124999999982	1.00703407456336	8.53794016666667	0.140715054364368	0.889513496855712	0.998185677309753	7922793	NM_005717	ARPC5	actin related protein 2/3 complex, subunit 5, 16kDa	Q6IPM3
8116848	0.0190910000000004	1.01332081476570	7.541372	0.140659374934034	0.889556913281511	0.998185677309753	8116848	NM_017906	PAK1IP1	PAK1 interacting protein 1	Q9NWT1
8016735	-0.0163260000000003	-1.01138059264003	3.13541605555556	-0.140557814332998	0.889636106790412	0.998185677309753	8016735	NR_024626	C17orf73	chromosome 17 open reading frame 73	Q53H64
8068543	-0.0150780000000004	-1.01050607850616	2.77860427777778	-0.140514647986822	0.889669766801051	0.998185677309753	8068543	AB066100	DSCR9	Down syndrome critical region gene 9 (non-protein coding)	P59020
8085206	0.0175929999999989	1.01226919488906	6.30568472222222	0.140349381052831	0.889798639701069	0.998185677309753	8085206	NM_003656	CAMK1	calcium/calmodulin-dependent protein kinase I	B0YIY3
8011293	-0.0129868333333354	-1.00904242483965	7.90725122222222	-0.140235279385559	0.889887616454895	0.998185677309753	8011293	NM_015229	KIAA0664	KIAA0664	O75153
8038913	0.0155678333333329	1.01084923044446	5.114654	0.140147030168077	0.88995643443102	0.998185677309753	8038913	NM_023074	ZNF649	zinc finger protein 649	Q9BS31
7905496	-0.0154611666666673	-1.01077449536259	2.666147	-0.140098653322030	0.88999415975234	0.998185677309753	7905496	AF005082	C1orf46	chromosome 1 open reading frame 46	O14635
8072133	-0.0170566666666661	-1.01189294572177	4.02020338888889	-0.140024963748867	0.890051625006793	0.998185677309753	8072133	NM_001145418	TTC28	tetratricopeptide repeat domain 28	Q96AY4
7961083	0.0211149999999996	1.01474343051013	3.47974205555556	0.139915870200820	0.890136700444302	0.998185677309753	7961083	NM_005127	CLEC2B	C-type lectin domain family 2, member B	Q92478
8052689	-0.0172498333333335	-1.01202844010417	6.63441833333333	-0.139786877132265	0.890237296068323	0.998185677309753	8052689	NM_181784	SPRED2	sprouty-related, EVH1 domain containing 2	B3KPL5
8152976	-0.0160480000000001	-1.01118572351723	2.48510905555556	-0.139744626488197	0.890270245771319	0.998185677309753	8152976	NM_144649	TMEM71	transmembrane protein 71	Q6P5X7
7911870	-0.0120960000000014	-1.00841955504653	6.69976394444444	-0.139708603678745	0.890298338779385	0.998185677309753	7911870	NM_014704	KIAA0562	KIAA0562	O60308
8171762	-0.0120236666666678	-1.00836899653125	9.25016111111111	-0.13969158406789	0.890311611867504	0.998185677309753	8171762	NM_004586	RPS6KA3	ribosomal protein S6 kinase, 90kDa, polypeptide 3	P51812
8151376	-0.034753000000002	-1.02438142638555	10.1013130555556	-0.139486209391215	0.890471780076854	0.998185677309753	8151376	NM_000971	RPL7	ribosomal protein L7	---
8082254	0.0145731666666666	1.01015254023691	6.24475111111111	0.139401792290794	0.890537616931118	0.998185677309753	8082254	NR_024251	LOC100125556	family with sequence similarity 86, member A pseudogene	Q05BU3
7959957	-0.0134043333333356	-1.00933447282104	5.84238083333333	-0.139377973545813	0.89055619330546	0.998185677309753	7959957	NM_003565	ULK1	unc-51-like kinase 1 (C. elegans)	O75385
8127743	0.0222603333333318	1.01554933951997	7.27810833333333	0.139377310198619	0.890556710654626	0.998185677309753	8127743	NM_004242	HMGN3	high mobility group nucleosomal binding domain 3	Q15651
8061262	-0.0239176666666685	-1.01671664851401	7.03996455555556	-0.139331816763946	0.8905921914257	0.998185677309753	8061262	NM_016100	NAA20	N(alpha)-acetyltransferase 20, NatB catalytic subunit	P61599
8063566	0.0134478333333332	1.00936490663432	7.33059588888889	0.139242416399814	0.890661916324545	0.998185677309753	8063566	NM_003610	RAE1	RAE1 RNA export 1 homolog (S. pombe)	P78406
8107769	0.0197568333333322	1.01378859102834	7.27730333333333	0.139182600065897	0.890708568632309	0.998185677309753	8107769	NM_001046	SLC12A2	solute carrier family 12 (sodium/potassium/chloride transporters), member 2	P55011
7955997	0.0161194999999998	1.01123583914722	2.469954	0.139151481460967	0.890732838999292	0.998185677309753	7955997	NM_001005183	OR6C76	olfactory receptor, family 6, subfamily C, member 76	---
7986969	-0.0178413333333340	-1.01244345335169	6.39150505555556	-0.139035962909026	0.890822936472027	0.998185677309753	7986969	NM_138704	NDNL2	necdin-like 2	Q96MG7
8086615	0.0112323333333326	1.00781604724326	2.2594075	0.139032513315822	0.890825626969115	0.998185677309753	8086615	NM_024750	LRRC2	leucine rich repeat containing 2	Q9BYS8
7976744	-0.0112043333333336	-1.00779648761722	8.14536011111111	-0.138958512893587	0.890883343642795	0.998185677309753	7976744	NM_003403	YY1	YY1 transcription factor	P25490
8141664	-0.00995600000000074	-1.00692483991541	5.63938716666667	-0.138885860645714	0.89094000941296	0.998185677309753	8141664	NM_003378	VGF	VGF nerve growth factor inducible	O15240
8023561	-0.0103196666666676	-1.00717869200928	9.35943811111111	-0.138751019870592	0.891045181270836	0.998185677309753	8023561	NM_005570	LMAN1	lectin, mannose-binding, 1	B2R774
7954717	-0.0170675000000005	-1.01190054415001	4.03723783333333	-0.138726112683599	0.89106460837366	0.998185677309753	7954717	NM_001714	BICD1	bicaudal D homolog 1 (Drosophila)	Q96G01
7990054	0.0153966666666649	1.01072930667354	6.0899385	0.138704841347950	0.891081199641634	0.998185677309753	7990054	NM_018003	UACA	uveal autoantigen with coiled-coil domains and ankyrin repeats	Q8NDD7
8078984	-0.0149850000000002	-1.01044094066781	6.88046933333333	-0.138643473802594	0.891129065536353	0.998185677309753	8078984	NM_003973	RPL14	ribosomal protein L14	P50914
7974146	0.0139923333333325	1.00974593166291	6.32667405555556	0.138560959222040	0.891193426519671	0.998185677309753	7974146	NM_017922	PRPF39	PRP39 pre-mRNA processing factor 39 homolog (S. cerevisiae)	Q9NWR1
8101366	0.0115391666666662	1.00803041302016	5.16304516666667	0.138506872424019	0.891235614385806	0.998185677309753	8101366	NM_001037582	SCD5	stearoyl-CoA desaturase 5	Q86SK9
8098769	-0.0150360000000020	-1.01047666089792	5.55591861111111	-0.138489274294339	0.891249341051727	0.998185677309753	8098769	NM_032219	MFSD7	major facilitator superfamily domain containing 7	Q6UXD7
7949412	0.0189213333333322	1.01320165122053	6.068012	0.138487922433702	0.891250395514061	0.998185677309753	7949412	NM_001130144	LTBP3	latent transforming growth factor beta binding protein 3	Q8WYU6
8114225	-0.0145363333333339	-1.01012675044128	8.11461383333333	-0.138448172676572	0.891281400741735	0.998185677309753	8114225	NM_004893	H2AFY	H2A histone family, member Y	O75367
8164177	-0.0108866666666678	-1.00757460558514	8.63054244444444	-0.138394640408263	0.89132315675569	0.998185677309753	8164177	NM_001006617	MAPKAP1	mitogen-activated protein kinase associated protein 1	Q9BPZ7
7923762	0.0154768333333326	1.01078547173156	3.7780395	0.138260475406906	0.891427808999778	0.998185677309753	7923762	NM_018203	KLHDC8A	kelch domain containing 8A	Q8IYD2
8148333	-0.0157468333333348	-1.01097465767103	9.22703327777778	-0.138215773531155	0.891462678095894	0.998185677309753	8148333	NM_015137	EFR3A	EFR3 homolog A (S. cerevisiae)	Q14156
8044149	0.0151969999999988	1.01058943304711	5.39231116666667	0.138170540823118	0.891497961490705	0.998185677309753	8044149	NR_003506	PLGLA	plasminogen-like A	Q9UE70
8048112	-0.0167356666666669	-1.01166782433919	2.23038188888889	-0.13811646075927	0.891540146494986	0.998185677309753	8048112	NM_001080500	VWC2L	von Willebrand factor C domain-containing protein 2-like	B2RUY7
8012958	0.0191028333333323	1.01332912630196	5.42094966666667	0.138102207292360	0.891551264927504	0.998185677309753	8012958	NM_014501	UBE2S	ubiquitin-conjugating enzyme E2S	Q16763
8072529	-0.0140570000000020	-1.00979119304191	5.26808016666667	-0.137888699304689	0.891717814815153	0.998185677309753	8072529	NM_014662	DEPDC5	DEP domain containing 5	O75140
8070655	-0.0144479999999998	-1.01006490429302	8.62974911111111	-0.137813506576012	0.891776471178866	0.998185677309753	8070655	NM_001025204	U2AF1	U2 small nuclear RNA auxiliary factor 1	Q7Z780
8077833	-0.0130265000000009	-1.00907016867923	4.01754011111111	-0.137794391321473	0.891791382713393	0.998185677309753	8077833	NM_003042	SLC6A1	solute carrier family 6 (neurotransmitter transporter, GABA), member 1	P30531
8025368	-0.0187526666666669	-1.01308320390417	6.4194375	-0.137706162767537	0.891860209070603	0.998185677309753	8025368	NM_003083	SNAPC2	small nuclear RNA activating complex, polypeptide 2, 45kDa	Q13487
7942118	-0.0147033333333342	-1.01024368501608	4.32778055555556	-0.137609949872912	0.891935264945433	0.998185677309753	7942118	NM_138768	MYEOV	myeloma overexpressed (in a subset of t(11;14) positive multiple myelomas)	Q96EZ4
8148435	-0.0173523333333341	-1.01210034483611	4.111109	-0.137542132490613	0.89198817004995	0.998185677309753	8148435	NM_003882	WISP1	WNT1 inducible signaling pathway protein 1	A0FKD1
8166157	-0.0103065	-1.00716950009746	2.24798905555556	-0.137538184585778	0.891991249870975	0.998185677309753	8166157	NM_203281	BMX	BMX non-receptor tyrosine kinase	B2R8Z4
7952626	-0.0145866666666667	-1.01016199277034	2.68489777777778	-0.137469203242506	0.892045063556493	0.998185677309753	7952626	NM_145013	C11orf45	chromosome 11 open reading frame 45	Q8TAV5
8006850	0.0141126666666658	1.00983015678174	6.96478911111111	0.137439875893888	0.892067942552941	0.998185677309753	8006850	NM_016507	CDK12	cyclin-dependent kinase 12	Q9NYV4
7915227	0.0138344999999989	1.0096354697536	4.68246822222222	0.137397816430329	0.892100754358863	0.998185677309753	7915227	NR_002983	SNORA55	small nucleolar RNA, H/ACA box 55	---
7998666	0.0173639999999988	1.01210852943837	5.4732015	0.137258687653766	0.892209294165238	0.998185677309753	7998666	NR_002326	SNORA64	small nucleolar RNA, H/ACA box 64	---
8089407	-0.0132318333333337	-1.00921379604386	2.27622722222222	-0.137108347676711	0.89232658271316	0.998185677309753	8089407	NM_014429	MORC1	MORC family CW-type zinc finger 1	Q86VD1
8069161	-0.0130258333333355	-1.00906970238991	4.98055538888889	-0.137058161541768	0.892365736263298	0.998185677309753	8069161	NM_198697	KRTAP12-3	keratin associated protein 12-3	P60328
7953252	0.0161821666666659	1.01127976537820	2.64047994444444	0.137045735250395	0.892375430885403	0.998185677309753	7953252	NM_017417	GALNT8	UDP-N-acetyl-alpha-D-galactosamine:polypeptide N-acetylgalactosaminyltransferase 8 (GalNAc-T8)	Q68VJ3
8032265	-0.0114290000000015	-1.00795344102856	6.74575694444444	-0.136862339849824	0.892518512523866	0.998185677309753	8032265	NM_203304	MEX3D	mex-3 homolog D (C. elegans)	Q86XN8
7939492	0.0168633333333323	1.01175735259710	4.69552277777778	0.136785174250645	0.89257871679821	0.998185677309753	7939492	NM_001145033	AG2	protein Ag2 homolog	Q7Z7L8
8133728	-0.0178431666666676	-1.01244473993511	3.50670472222222	-0.136773261888116	0.892588010832536	0.998185677309753	8133728	NM_001110354	ZP3	zona pellucida glycoprotein 3 (sperm receptor)	P21754
7906496	-0.0127405000000014	-1.00887015034098	4.48285755555556	-0.136760272766895	0.892598144972925	0.998185677309753	7906496	NM_004983	KCNJ9	potassium inwardly-rectifying channel, subfamily J, member 9	Q92806
8138647	0.0129356666666665	1.00900663874460	4.41120122222222	0.136758530746062	0.892599504102772	0.998185677309753	8138647	NM_138811	C7orf31	chromosome 7 open reading frame 31	Q8N865
8155062	0.0094996666666658	1.00660639374836	7.510791	0.136756900559659	0.892600775979372	0.998185677309753	8155062	NM_006285	TESK1	testis-specific kinase 1	Q8NFD9
7910503	-0.0163636666666669	-1.01140699865924	4.03339872222222	-0.136684887307347	0.89265696124397	0.998185677309753	7910503	NM_001004342	TRIM67	tripartite motif-containing 67	Q6ZTA4
8029437	0.0118806666666655	1.00826905190244	7.66112461111111	0.136569340477055	0.892747112936113	0.998185677309753	8029437	NM_006505	PVR	poliovirus receptor	B3KSS4
8153390	0.0120914999999995	1.00841640962717	6.6280295	0.136477620751365	0.892818675360371	0.998185677309753	8153390	NM_052963	TOP1MT	topoisomerase (DNA) I, mitochondrial	Q8TBP3
8099406	-0.0155751666666673	-1.01085436868434	4.530418	-0.136445060830649	0.892844079793086	0.998185677309753	8099406	NM_001189	NKX3-2	NK3 homeobox 2	P78367
7934961	-0.0177321666666672	-1.01236684610461	2.90620861111111	-0.136353997738484	0.892915131153746	0.998185677309753	7934961	NR_026835	FLJ37201	tigger transposable element derived 2 pseudogene	---
8144701	0.020122166666666	1.01404534498754	2.62481366666667	0.136340711771862	0.892925497516589	0.998185677309753	8144701	AK092544	LOC100131581	hypothetical LOC100131581	---
8088436	0.0171571666666663	1.01196343794664	4.06248111111111	0.136285815944819	0.892968330142422	0.998185677309753	8088436	NM_198463	C3orf67	chromosome 3 open reading frame 67	Q499Z6
8082504	-0.0139155000000004	-1.00969215724926	7.54971755555556	-0.136278017695282	0.892974414776177	0.998185677309753	8082504	NM_001006109	C3orf37	chromosome 3 open reading frame 37	Q96FZ2
8078529	-0.0164404999999999	-1.0114608644023	4.59716983333333	-0.136235296654974	0.89300774825975	0.998185677309753	8078529	NM_003149	STAC	SH3 and cysteine rich domain	Q99469
8149258	0.0147575000000000	1.01028161580441	6.21594911111111	0.136213294616395	0.893024915631602	0.998185677309753	8149258	NM_004225	MFHAS1	malignant fibrous histiocytoma amplified sequence 1	Q9Y4C4
7922330	0.0129253333333326	1.00899941173937	6.30434705555556	0.136074247551738	0.893133410129691	0.998185677309753	7922330	NM_153747	PIGC	phosphatidylinositol glycan anchor biosynthesis, class C	Q92535
8159803	-0.0123765000000002	-1.00861563888757	2.61847238888889	-0.136072174519523	0.893135027674493	0.998185677309753	8159803	NR_026818	FAM138A	family with sequence similarity 138, member A	Q6VEP3
8060790	-0.0162866666666672	-1.01135301894873	3.474703	-0.136015473330649	0.893179270642584	0.998185677309753	8060790	AK090863	FLJ33544	hypothetical protein LOC728283	---
7961239	-0.0140733333333336	-1.00980262536062	2.14299355555556	-0.135987650896681	0.893200980143013	0.998185677309753	7961239	NM_023919	TAS2R7	taste receptor, type 2, member 7	Q9NYW3
7920047	-0.00943916666666933	-1.00656418218723	7.69910311111111	-0.13590709724466	0.893263835645403	0.998185677309753	7920047	NM_031420	MRPL9	mitochondrial ribosomal protein L9	Q9BYD2
8064168	-0.0137186666666675	-1.00955440983185	6.154176	-0.135872502641303	0.89329082981608	0.998185677309753	8064168	NM_017806	LIME1	Lck interacting transmembrane adaptor 1	Q9H400
7953150	0.012938666666666	1.00900873691710	4.48134233333333	0.135825584374357	0.893327440354802	0.998185677309753	7953150	NM_003213	TEAD4	TEA domain family member 4	Q15561
8169792	0.014704333333333	1.01024438526388	2.56213022222222	0.135746104124387	0.893389459716744	0.998185677309753	8169792	NM_002351	SH2D1A	SH2 domain containing 1A	Q6FGS6
7914235	0.0149088333333323	1.01038759613929	7.98430872222222	0.135706372783747	0.893420462806464	0.998185677309753	7914235	NM_005626	SFRS4	splicing factor, arginine/serine-rich 4	Q53F45
8169459	-0.0164810000000002	-1.01148925899633	3.57805833333333	-0.135644024482448	0.893469114676686	0.998185677309753	8169459	NR_002993	SNORA35	small nucleolar RNA, H/ACA box 35	---
7946641	0.0177633333333320	1.01238871659003	5.82926272222222	0.135600444153635	0.893503121705644	0.998185677309753	7946641	NM_198516	GALNTL4	UDP-N-acetyl-alpha-D-galactosamine:polypeptide N-acetylgalactosaminyltransferase-like 4	B3KNV8
8134091	-0.0120343333333359	-1.00837645200550	8.7705375	-0.13551091175303	0.893572987166891	0.998185677309753	8134091	NM_012129	CLDN12	claudin 12	Q9BYV6
8001782	-0.0586435000000023	-1.04148603874887	8.83120133333333	-0.1354708389252	0.893604257772667	0.998185677309753	8001782	NM_002954	RPS27A	ribosomal protein S27a	P62979
8157777	0.014454999999999	1.01006980517039	4.9812385	0.135334236668934	0.89371085591331	0.998185677309753	8157777	NM_001161808	GPR144	G protein-coupled receptor 144	Q7Z7M1
8166455	-0.0247970000000013	-1.01733653374924	8.25302294444444	-0.135232164196536	0.893790509943163	0.998185677309753	8166455	NM_006406	PRDX4	peroxiredoxin 4	Q13162
8022531	0.0116589999999999	1.00811414565803	7.78114155555556	0.135218333584874	0.893801302990404	0.998185677309753	8022531	NM_000271	NPC1	Niemann-Pick disease, type C1	Q59GR1
8136259	-0.0119585000000004	-1.00832344944034	8.15584427777778	-0.135028313735609	0.893949591649642	0.998185677309753	8136259	NM_013255	MKLN1	muskelin 1, intracellular mediator containing kelch motifs	Q9UL63
8085255	0.0127794999999997	1.00889742323412	3.62004388888889	0.134982639259681	0.893985235925582	0.998185677309753	8085255	NM_207351	PRRT3	proline-rich transmembrane protein 3	Q5FWE3
8159566	-0.0178055000000006	-1.01241830682233	6.53065772222222	-0.134758847001393	0.894159886318919	0.998185677309753	8159566	NM_016219	MAN1B1	mannosidase, alpha, class 1B, member 1	Q9UKM7
8050253	-0.0173465000000004	-1.01209625255980	6.113155	-0.134594444409382	0.89428819176547	0.998185677309753	8050253	NR_028374	SNORA80B	small nucleolar RNA, H/ACA box 80B	---
8124998	0.0247275	1.01728752603516	5.21354194444444	0.134461597658356	0.894391872123295	0.998185677309753	8124998	NM_033177	BAT4	HLA-B associated transcript 4	O95872
8048432	0.0343174999999993	1.02407224754215	6.74991772222222	0.134383338510498	0.894452950450463	0.998185677309753	8048432	NM_000784	CYP27A1	cytochrome P450, family 27, subfamily A, polypeptide 1	Q02318
8105411	-0.0147946666666687	-1.01030764298455	5.55666833333333	-0.134340013784163	0.894486764062936	0.998185677309753	8105411	NM_139017	IL31RA	interleukin 31 receptor A	Q8NI17
7986329	-0.0143671666666698	-1.01000831255082	6.91212227777778	-0.134279127841536	0.894534284012076	0.998185677309753	7986329	NM_021005	NR2F2	nuclear receptor subfamily 2, group F, member 2	P24468
8062908	-0.0133178333333355	-1.00927395773495	7.5418185	-0.134276220611426	0.894536553042365	0.998185677309753	8062908	NM_006282	STK4	serine/threonine kinase 4	Q13043
8143437	-0.0216391666666667	-1.01511217879258	3.08060083333333	-0.134257532223905	0.89455113894725	0.998185677309753	8143437	BX648692	LOC401410	hypothetical LOC401410	---
7918026	-0.0196538333333338	-1.01371621502752	5.34694305555556	-0.134201258366713	0.89459505977572	0.998185677309753	7918026	NM_001439	EXTL2	exostoses (multiple)-like 2	Q9UBQ6
8065045	-0.0146781666666671	-1.01022606227281	2.44117255555556	-0.134107230858364	0.894668447490315	0.998185677309753	8065045	NM_025229	SEL1L2	sel-1 suppressor of lin-12-like 2 (C. elegans)	B4DXX5
8082905	-0.0163635000000006	-1.01140688181693	4.63625161111111	-0.134097020763134	0.894676416446051	0.998185677309753	8082905	NM_025246	TMEM22	transmembrane protein 22	Q8TBE7
8021774	0.0197274999999983	1.01376797856659	4.48224194444444	0.134096167816053	0.894677082169795	0.998185677309753	8021774	ENST00000405150	FLJ44313	FLJ44313 protein	Q6ZTR6
8083422	-0.0123911666666676	-1.00862589268629	2.101633	-0.134038879550193	0.894721795746635	0.998185677309753	8083422	NM_033050	SUCNR1	succinate receptor 1	Q9BXA5
7993737	0.0179898333333313	1.01254767190562	9.97302533333333	0.134034187604623	0.894725457833107	0.998185677309753	7993737	NM_001010845	ACSM2A	acyl-CoA synthetase medium-chain family member 2A	Q68CK6
7912481	-0.0139243333333345	-1.00969833941143	7.53507811111111	-0.133950170325505	0.894791034139553	0.998185677309753	7912481	NM_001127325	MAD2L2	MAD2 mitotic arrest deficient-like 2 (yeast)	Q9UI95
7901087	-0.0166266666666672	-1.01159139264423	3.66677061111111	-0.133932009549553	0.894805208904266	0.998185677309753	7901087	NM_032756	HPDL	4-hydroxyphenylpyruvate dioxygenase-like	Q96IR7
8158009	-0.0130351666666666	-1.00907623046000	5.82966077777778	-0.133888093619026	0.89483948611244	0.998185677309753	8158009	NM_014580	SLC2A8	solute carrier family 2 (facilitated glucose transporter), member 8	Q8WZ05
8070847	-0.0140765000000016	-1.00980484184556	4.88514422222222	-0.133878824124140	0.894846721154243	0.998185677309753	8070847	NR_027128	C21orf67	chromosome 21 open reading frame 67	P58556
8045882	0.0116406666666666	1.008101334929	3.12353861111111	0.133816017771493	0.894895743122856	0.998185677309753	8045882	NM_001017920	DAPL1	death associated protein-like 1	A0PJW8
7998351	0.0182616666666666	1.01273847462793	6.22871716666667	0.133757232768377	0.894941626716793	0.998185677309753	7998351	NM_001025190	MSLNL	mesothelin-like	---
7956257	-0.0163920000000006	-1.01142686204839	5.56419861111111	-0.133646454143826	0.895028094040772	0.998185677309753	7956257	NM_207344	SPRYD4	SPRY domain containing 4	Q8WW59
8134740	0.0300095000000011	1.02101884899025	6.81542566666667	0.133630804692965	0.895040309196388	0.998185677309753	8134740	NM_001008395	C7orf59	chromosome 7 open reading frame 59	Q0VGL1
8162652	-0.0165318333333340	-1.01152489942973	2.62007011111111	-0.133625645127509	0.895044336493415	0.998185677309753	8162652	NM_001333	CTSL2	cathepsin L2	O60911
8038213	0.0164029999999995	1.01143457382225	3.29483844444444	0.133432031093218	0.895195463966005	0.998185677309753	8038213	NM_016246	HSD17B14	hydroxysteroid (17-beta) dehydrogenase 14	Q9BPX1
8026780	-0.0288420000000009	-1.02019292440195	6.60395966666667	-0.133422738963963	0.8952027171384	0.998185677309753	8026780	NM_012088	PGLS	6-phosphogluconolactonase	O95336
8138553	-0.0134080000000019	-1.00933703808789	7.74301677777778	-0.133421016853827	0.895204061369736	0.998185677309753	8138553	NM_032581	FAM126A	family with sequence similarity 126, member A	Q9BYI3
8084648	-0.0308376666666659	-1.02160512432663	6.85627966666667	-0.133375719761976	0.895239419137787	0.998185677309753	8084648	NM_001622	AHSG	alpha-2-HS-glycoprotein	P02765
7914878	0.0292744999999988	1.02049880996456	5.05717461111111	0.133369871445471	0.895243984202568	0.998185677309753	7914878	AY605064	LOC100289612	arsenic transactivated protein 1	Q695H4
8109194	0.0146168333333350	1.01018311541778	8.16957472222222	0.133257320801189	0.895331839440575	0.998185677309753	8109194	NM_000112	SLC26A2	solute carrier family 26 (sulfate transporter), member 2	P50443
7948293	0.0163745000000004	1.01141459343844	4.91643283333333	0.133233537763935	0.895350404277187	0.998185677309753	7948293	NM_153450	MED19	mediator complex subunit 19	A0JLT2
8056611	0.0118831666666663	1.00827079910108	2.84971277777778	0.133168412173276	0.895401241075331	0.998185677309753	8056611	NM_004525	LRP2	low density lipoprotein receptor-related protein 2	P98164
7943025	0.0146078333333328	1.01017681358723	2.26846727777778	0.133080012667751	0.895470246146621	0.998185677309753	7943025	NM_001105522	TRIM49L	tripartite motif-containing 49-like	Q8IWZ4
8088526	0.0277121666666655	1.01939428247504	7.71136938888889	0.133055574361129	0.895489322954467	0.998185677309753	8088526	NM_025075	THOC7	THO complex 7 homolog (Drosophila)	Q6I9Y2
7953914	0.0119091666666669	1.00828897014643	2.22474383333333	0.133021684840484	0.895515777590464	0.998185677309753	7953914	NM_205852	CLEC12B	C-type lectin domain family 12, member B	Q2HXU8
8171561	-0.0131720000000013	-1.00917194147890	3.94862116666667	-0.133016223455450	0.89552004083607	0.998185677309753	8171561	NM_006089	SCML2	sex comb on midleg-like 2 (Drosophila)	Q9UQR0
8164907	-0.0142583333333341	-1.00993212290422	5.92576366666667	-0.132961222404211	0.895562975728589	0.998185677309753	8164907	NM_020385	REXO4	REX4, RNA exonuclease 4 homolog (S. cerevisiae)	Q9GZR2
8029399	-0.0205335000000009	-1.01433450527984	4.39229027777778	-0.132738584814626	0.895736774335135	0.998185677309753	8029399	NM_001032372	ZNF226	zinc finger protein 226	B2RB92
8026568	0.0146873333333319	1.01023248111721	4.64241483333333	0.132730109889405	0.895743390261583	0.998185677309753	8026568	NM_032207	C19orf44	chromosome 19 open reading frame 44	Q9H6X5
8138745	-0.0210296666666667	-1.01468341167308	3.10523238888889	-0.132689592003589	0.895775020542676	0.998185677309753	8138745	NM_006896	HOXA7	homeobox A7	P31268
8134257	0.0260033333333327	1.01818755227467	5.63320594444444	0.132565612866899	0.895871805944211	0.998185677309753	8134257	NM_004126	GNG11	guanine nucleotide binding protein (G protein), gamma 11	Q53Y01
7944799	0.0177533333333333	1.01238169927050	2.94869016666667	0.132504418386085	0.895919578568364	0.998185677309753	7944799	NM_001001953	OR10G9	olfactory receptor, family 10, subfamily G, member 9	---
7930311	-0.0154491666666674	-1.01076608801166	4.61495333333333	-0.132483493484382	0.895935914080315	0.998185677309753	7930311	NM_183239	GSTO2	glutathione S-transferase omega 2	Q9H4Y5
8036938	0.0191896666666684	1.01339011867482	6.56131177777778	0.132359331786698	0.896032844779305	0.998185677309753	8036938	NM_024876	ADCK4	aarF domain containing kinase 4	Q96D53
8000791	0.013806166666666	1.00961564154556	5.41932277777778	0.132333675218362	0.896052874587469	0.998185677309753	8000791	NM_031477	YPEL3	yippee-like 3 (Drosophila)	P61236
7913558	0.0121188333333340	1.00843551528858	7.26045566666667	0.132228059512771	0.896135328389329	0.998185677309753	7913558	NM_033631	LUZP1	leucine zipper protein 1	Q05DE3
7975390	0.0191979999999994	1.01339597226259	7.42352511111111	0.132185193863339	0.896168793792638	0.998185677309753	7975390	NM_001034852	SMOC1	SPARC related modular calcium binding 1	Q9H4F8
8063509	-0.0163834999999999	-1.01142090299069	7.51399083333333	-0.132096439403157	0.89623808542727	0.998185677309753	8063509	NM_016407	C20orf43	chromosome 20 open reading frame 43	B2RB99
7983867	0.0121408333333326	1.00845089327898	6.44964077777778	0.132088880490299	0.896243986797458	0.998185677309753	7983867	NM_032866	CGNL1	cingulin-like 1	Q0VF96
8001306	0.0098671666666652	1.00686284085560	5.30649855555556	0.132053406815370	0.896271681773703	0.998185677309753	8001306	NM_001006610	SIAH1	seven in absentia homolog 1 (Drosophila)	Q8IUQ4
7935692	0.0131984999999961	1.00919047852332	7.93282083333333	0.132013774288921	0.896302623805874	0.998185677309753	7935692	NM_001100626	ERLIN1	ER lipid raft associated 1	O75477
8068057	-0.0185420000000001	-1.01293528124969	2.33827827777778	-0.131971563811413	0.896335578691033	0.998185677309753	8068057	NR_026552	NCRNA00161	non-protein coding RNA 161	P59043
8025895	-0.0107645000000005	-1.00748928830328	9.11881877777778	-0.131824969241248	0.896450030615244	0.998185677309753	8025895	NM_002743	PRKCSH	protein kinase C substrate 80K-H	P14314
8034263	0.0153379999999994	1.01068820657127	3.25519955555556	0.131816496236177	0.896456645881682	0.998185677309753	8034263	NM_001420	ELAVL3	ELAV (embryonic lethal, abnormal vision, Drosophila)-like 3 (Hu antigen C)	Q14576
8156935	-0.0140771666666675	-1.00980530847459	5.88684416666667	-0.131683857142668	0.896560204359216	0.998185677309753	8156935	NM_003452	ZNF189	zinc finger protein 189	B2R962
7973745	0.0127950000000006	1.00890826266562	4.31345888888889	0.131578308007690	0.896642613604852	0.998185677309753	7973745	NM_005249	FOXG1	forkhead box G1	P55316
8027345	-0.0137718333333336	-1.00959161494471	2.49385977777778	-0.13151104225422	0.896695133089265	0.998185677309753	8027345	NM_020855	ZNF492	zinc finger protein 492	Q9P255
8157246	0.0123495000000000	1.00859676284887	4.86081311111111	0.131455903526517	0.896738184446945	0.998185677309753	8157246	BC105048	KIAA1958	KIAA1958	Q8N8K9
7997556	-0.0141531666666679	-1.00985850559715	3.42469961111111	-0.131440225456727	0.896750425670416	0.998185677309753	7997556	NM_178452	LRRC50	leucine rich repeat containing 50	Q8NEP3
8017736	-0.0187870000000014	-1.01310731359903	4.02179455555556	-0.131366336606947	0.896808117434839	0.998185677309753	8017736	NM_145036	CCDC46	coiled-coil domain containing 46	Q8N8E3
8121319	0.0163026666666664	1.01136423527483	4.59884311111111	0.131354415768595	0.896817425175704	0.998185677309753	8121319	NM_018013	SOBP	sine oculis binding protein homolog (Drosophila)	Q9NWB3
7961604	-0.0119018333333338	-1.00828384494663	2.22300683333333	-0.131276919017347	0.896877934688726	0.998185677309753	7961604	NM_033123	PLCZ1	phospholipase C, zeta 1	Q86YW0
8054414	-0.0169321666666686	-1.01180562634210	8.4582345	-0.131196601749006	0.89694064714505	0.998185677309753	8054414	NM_001144013	RGPD3	RANBP2-like and GRIP domain containing 3	Q68DN6
7986160	-0.0127666666666668	-1.00888844873918	6.42081533333333	-0.131185703610205	0.89694915656476	0.998185677309753	7986160	NM_001039675	UNC45A	unc-45 homolog A (C. elegans)	Q9H3U1
7968835	0.0141136666666659	1.00983085674291	6.38702022222222	0.131114271856519	0.897004931796486	0.998185677309753	7968835	NM_016248	AKAP11	A kinase (PRKA) anchor protein 11	Q9UKA4
8139307	0.0224333333333324	1.01567112587472	3.02292766666667	0.131099797822859	0.897016233455929	0.998185677309753	8139307	NM_021223	MYL7	myosin, light chain 7, regulatory	Q01449
8103235	0.0149473333333323	1.01041455987064	3.64203872222222	0.131067848862223	0.89704118002122	0.998185677309753	8103235	NM_145720	TIGD4	tigger transposable element derived 4	Q8IY51
8019074	0.0148524999999999	1.01034814401088	4.63520161111111	0.131016545138209	0.897081239509954	0.998185677309753	8019074	NM_002522	NPTX1	neuronal pentraxin I	Q15818
7985752	-0.0167880000000000	-1.01170452295410	2.47346694444444	-0.130970762783522	0.897116987986281	0.998185677309753	7985752	NR_026869	NCRNA00052	non-protein coding RNA 52	Q96N35
8173930	-0.0204026666666675	-1.01424252274479	3.16347394444444	-0.130944542493826	0.897137461814036	0.998185677309753	8173930	L22650	EPAG	early lymphoid activation protein	Q14236
7978019	-0.0146300000000004	-1.01019233483330	2.18805422222222	-0.130891740237164	0.897178692105161	0.998185677309753	7978019	NR_029595	MIR208A	microRNA 208a	---
7914847	-0.0157790000000002	-1.01099719885016	5.72601044444444	-0.130865201328310	0.897199414948665	0.998185677309753	7914847	BC026909	C1orf216	chromosome 1 open reading frame 216	Q8TAB5
8178199	0.0209373333333325	1.01461847341447	3.89788111111111	0.130773657924553	0.89727089697607	0.998185677309753	8178199	NM_002122	HLA-DQA1	major histocompatibility complex, class II, DQ alpha 1	Q8MH01
7992568	-0.0119083333333343	-1.00828838773605	6.00075861111111	-0.130666671311078	0.897354439032707	0.998185677309753	7992568	NM_004424	E4F1	E4F transcription factor 1	Q66K89
8095246	0.0168453333333325	1.01174472933423	2.89097705555556	0.130565497476675	0.897433443223693	0.998185677309753	8095246	NM_206919	ARL9	ADP-ribosylation factor-like 9	Q6T311
7956009	0.0101700000000005	1.00707421167591	10.5398427777778	0.130534186989337	0.897457893045068	0.998185677309753	7956009	NM_152637	METTL7B	methyltransferase like 7B	Q6UX53
7995976	-0.0118650000000002	-1.00825810285990	6.91276327777778	-0.130463224258529	0.897513307009952	0.998185677309753	7995976	NM_152727	CPNE2	copine II	B2RD40
8111286	-0.0160171666666669	-1.01116411264839	6.27045061111111	-0.130405878929911	0.89755808769841	0.998185677309753	8111286	NM_013235	RNASEN	ribonuclease type III, nuclear	Q9NRR4
8114612	0.0177908333333328	1.01240801446952	5.89482661111111	0.130181621615230	0.897733212518894	0.998185677309753	8114612	NM_000591	CD14	CD14 molecule	B2R888
8040980	0.0138114999999996	1.00961937388438	2.84638277777778	0.13014508851273	0.897761742099124	0.998185677309753	8040980	NM_032266	C2orf16	chromosome 2 open reading frame 16	Q68DN1
7945283	-0.0116770000000015	-1.00812672362309	6.68661583333333	-0.130051033989040	0.897835192198439	0.998185677309753	7945283	NM_014384	ACAD8	acyl-CoA dehydrogenase family, member 8	Q9UKU7
8148597	0.0160231666666659	1.01116831797046	4.364446	0.130046445959679	0.897838775157216	0.998185677309753	8148597	NM_173832	ZFP41	zinc finger protein 41 homolog (mouse)	Q8N8Y5
7897663	-0.0103540000000013	-1.00720266118658	9.2953535	-0.130006258814490	0.89787015885449	0.998185677309753	7897663	NM_007375	TARDBP	TAR DNA binding protein	Q13148
7951235	-0.0119039999999999	-1.00828535920750	2.43792077777778	-0.129963587806118	0.897903482485035	0.998185677309753	7951235	NM_022122	MMP27	matrix metallopeptidase 27	Q9H306
8123562	-0.0137275000000008	-1.00956059115061	6.88863416666667	-0.129888916923721	0.897961796663759	0.998185677309753	8123562	NM_001500	GMDS	GDP-mannose 4,6-dehydratase	B2R9X3
8156167	-0.0148521666666657	-1.01034791057092	8.01006638888889	-0.129821406083432	0.898014519723037	0.998185677309753	8156167	NM_024635	NAA35	N(alpha)-acetyltransferase 35, NatC auxiliary subunit	Q5VZE5
8121547	0.0219968333333327	1.01536387217773	5.04271827777778	0.129813101103065	0.898021005588598	0.998185677309753	8121547	NM_001033564	C6orf225	chromosome 6 open reading frame 225	Q4G0N7
8012028	0.0143748333333322	1.01001367987892	6.73435844444444	0.129711806418334	0.89810011337477	0.998185677309753	8012028	NM_080912	ASGR2	asialoglycoprotein receptor 2	P07307
8045795	0.0154684999999994	1.01077963322259	3.89864294444444	0.129399936272801	0.898343680451457	0.998185677309753	8045795	NM_002239	KCNJ3	potassium inwardly-rectifying channel, subfamily J, member 3	P48549
8108472	-0.0103759999999999	-1.00721802037676	7.45659588888889	-0.129297831714672	0.89842342520599	0.998185677309753	8108472	NM_005859	PURA	purine-rich element binding protein A	Q2NLC9
8046553	0.0102284999999998	1.00711504846690	1.98121394444444	0.129269199754032	0.898445787272603	0.998185677309753	8046553	NR_029609	MIR10B	microRNA 10b	---
8130116	-0.0125560000000009	-1.00874113857074	6.81523138888889	-0.129223918511151	0.898481152899814	0.998185677309753	8130116	NM_004690	LATS1	LATS, large tumor suppressor, homolog 1 (Drosophila)	O95835
8089930	0.0137841666666656	1.00960024579377	7.52551866666667	0.129195877630871	0.898503053540928	0.998185677309753	8089930	NM_004487	GOLGB1	golgin B1	B4DTZ9
8153762	0.0135028333333311	1.00940338748198	5.25016633333333	0.12892265304619	0.898716453250695	0.998185677309753	8153762	NM_017767	SLC39A4	solute carrier family 39 (zinc transporter), member 4	Q6P5W5
8082560	0.0144076666666662	1.01003666636757	5.21961488888889	0.128921298844531	0.898717510957905	0.998185677309753	8082560	NM_153833	H1FOO	H1 histone family, member O, oocyte-specific	Q8IZA3
8093171	-0.0129361666666670	-1.00900698843971	6.19633988888889	-0.128789925205745	0.898820122035993	0.998185677309753	8093171	NM_005929	MFI2	antigen p97 (melanoma associated) identified by monoclonal antibodies 133.2 and 96.5	P08582
8125149	0.0196241666666661	1.01369536982393	3.5991565	0.128750040599561	0.898851274783663	0.998185677309753	8125149	NM_025257	SLC44A4	solute carrier family 44, member 4	Q53GD3
8096314	-0.0134728333333332	-1.00938239774685	8.00342044444444	-0.128745831524721	0.898854562383808	0.998185677309753	8096314	NM_000297	PKD2	polycystic kidney disease 2 (autosomal dominant)	Q13563
8048847	-0.00984333333333431	-1.00684620761100	9.29327261111111	-0.128721864649625	0.898873282329407	0.998185677309753	8048847	NM_001135187	AGFG1	ArfGAP with FG repeats 1	P52594
7967987	0.0204971666666642	1.01430896024878	6.63924505555556	0.128683771694920	0.89890303593834	0.998185677309753	7967987	NM_024026	MRP63	mitochondrial ribosomal protein 63	Q8IX90
7944911	-0.0154776666666669	-1.01078605558431	3.29911461111111	-0.128672712667253	0.898911673941855	0.998185677309753	7944911	NM_152722	HEPACAM	hepatocyte cell adhesion molecule	Q6WQI6
7972021	0.0161064999999985	1.01122672702975	6.71376877777778	0.128631051046686	0.898944215184782	0.998185677309753	7972021	NM_014832	TBC1D4	TBC1 domain family, member 4	O60343
7973369	-0.0178866666666666	-1.01247526753027	2.91786583333333	-0.128520758904956	0.89903036354229	0.998185677309753	7973369	NM_001099780	PSMB11	proteasome (prosome, macropain) subunit, beta type, 11	B3KVC3
8156196	0.0133588333333323	1.00930264073385	4.38283594444444	0.128499355893788	0.899047081420911	0.998185677309753	8156196	NM_001001709	C9orf170	chromosome 9 open reading frame 170	A2RU37
8098195	0.0130599999999976	1.00909359999504	10.4907072222222	0.128458757756281	0.899078792733267	0.998185677309753	8098195	NM_006745	SC4MOL	sterol-C4-methyl oxidase-like	Q15800
8079274	-0.0133355000000011	-1.00928631697599	6.38376	-0.128285011869546	0.899214508064203	0.998185677309753	8079274	NM_144638	TMEM42	transmembrane protein 42	Q69YG0
8001564	0.0127521666666661	1.00887830882147	6.96782188888889	0.128260112636851	0.899233957461682	0.998185677309753	8001564	NM_018110	DOK4	docking protein 4	Q8TEW6
7952785	0.0146904999999995	1.01023469854567	2.72833272222222	0.128239639603508	0.899249949495813	0.998185677309753	7952785	NM_001012393	OPCML	opioid binding protein/cell adhesion molecule-like	B2CZX3
8074771	0.0168161666666649	1.01172427530746	4.50884988888889	0.128239159837759	0.899250324254205	0.998185677309753	8074771	NM_015672	RIMBP3	RIMS binding protein 3	Q9UFD9
7988163	0.0132846666666664	1.00925075541762	3.29148722222222	0.128205428981018	0.899276672426732	0.998185677309753	7988163	NM_054020	CATSPER2	cation channel, sperm associated 2	B3KV08
8069252	0.0120151666666657	1.00836305548968	3.36456433333333	0.128170731828407	0.899303775526392	0.998185677309753	8069252	NM_020528	PCBP3	poly(rC) binding protein 3	P57721
7908161	-0.00991533333333106	-1.00689645713280	7.31436216666667	-0.128151413691730	0.899318865620145	0.998185677309753	7908161	NM_030806	C1orf21	chromosome 1 open reading frame 21	Q9H246
8030362	0.0171066666666668	1.01192801586660	11.4333061111111	0.128122370935479	0.899341552038988	0.998185677309753	8030362	NR_000020	SNORD33	small nucleolar RNA, C/D box 33	Q9BSQ6
7992043	0.0189808333333321	1.01324343880537	6.86223338888889	0.127978775290568	0.899453721445964	0.998185677309753	7992043	BC001181	FAM173A	family with sequence similarity 173, member A	Q9BQD7
8131844	-0.011648833333334	-1.00810704150637	3.36883255555556	-0.127835965095519	0.89956527944634	0.998185677309753	8131844	NM_001005340	GPNMB	glycoprotein (transmembrane) nmb	Q14956
8164481	-0.0144138333333350	-1.01004098368522	6.40405761111111	-0.127777804811136	0.899610712704923	0.998185677309753	8164481	NM_016390	C9orf114	chromosome 9 open reading frame 114	Q9P041
8037563	-0.0120201666666695	-1.00836655021578	6.62557855555556	-0.127776640421842	0.899611622298315	0.998185677309753	8037563	NM_006663	PPP1R13L	protein phosphatase 1, regulatory (inhibitor) subunit 13 like	Q8WUF5
8115623	-0.0131755000000009	-1.00917438974827	3.02096077777778	-0.127737167914203	0.899642457372223	0.998185677309753	8115623	NM_025153	ATP10B	ATPase, class V, type 10B	O94823
8096718	-0.0166296666666685	-1.01159349619159	6.27989016666667	-0.127610618572608	0.8997413160957	0.998185677309753	8096718	NM_004757	AIMP1	aminoacyl tRNA synthetase complex-interacting multifunctional protein 1	Q12904
7930837	0.0136121666666660	1.00947988709959	3.06627622222222	0.127574582942791	0.899769466974353	0.998185677309753	7930837	NM_003054	SLC18A2	solute carrier family 18 (vesicular monoamine), member 2	Q05940
8002882	-0.0172740000000013	-1.01204539279211	3.97200105555556	-0.127544031991525	0.89979333335216	0.998185677309753	8002882	NM_021615	CHST6	carbohydrate (N-acetylglucosamine 6-O) sulfotransferase 6	Q9GZX3
7980463	0.0180838333333311	1.01261364744395	7.954843	0.127431251214687	0.899881438446579	0.998185677309753	7980463	NM_012245	SNW1	SNW domain containing 1	Q6P151
8001830	-0.0156816666666693	-1.01092899288482	6.68200355555556	-0.127362664874922	0.899935019202164	0.998185677309753	8001830	NM_181521	CMTM4	CKLF-like MARVEL transmembrane domain containing 4	Q8IZR5
8044686	0.0131566666666654	1.00916121579738	10.4790466666667	0.127321465883594	0.899967204755308	0.998185677309753	8044686	NM_005721	ACTR3	ARP3 actin-related protein 3 homolog (yeast)	Q53QM2
8070330	0.0133010000000002	1.00926218161778	7.951197	0.127248558076814	0.90002416236283	0.998185677309753	8070330	NM_003720	PSMG1	proteasome (prosome, macropain) assembly chaperone 1	O95456
8136936	-0.0128988333333346	-1.00898087820451	5.52533805555556	-0.127246565473335	0.900025719047904	0.998185677309753	8136936	NM_178561	CTAGE6	CTAGE family, member 6	Q86UF2
7907310	0.0139531666666661	1.00971851918531	7.62454744444444	0.127244900474727	0.900027019797975	0.998185677309753	7907310	NM_015172	BAT2L2	HLA-B associated transcript 2-like 2	Q9Y520
8062237	0.0142600000000002	1.00993328962424	2.75923905555556	0.127222081191520	0.900044846979704	0.998185677309753	8062237	BC114945	C20orf152	chromosome 20 open reading frame 152	Q14C79
8158094	0.0112999999999985	1.00786331790678	4.08559916666667	0.127194561577909	0.900066346287867	0.998185677309753	8158094	NM_144965	TTC16	tetratricopeptide repeat domain 16	Q8NEE8
7971419	-0.0128948333333336	-1.00897808071938	3.15977566666667	-0.126994347554631	0.900222763032932	0.998185677309753	7971419	NM_198849	SIAH3	seven in absentia homolog 3 (Drosophila)	Q8IW03
8001587	-0.0112968333333345	-1.00786110568342	6.59489794444444	-0.126903291758258	0.900293901545608	0.998185677309753	8001587	NM_005550	KIFC3	kinesin family member C3	Q9BVG8
7977127	0.00953400000000038	1.00663034930592	8.09990644444444	0.126800836844038	0.900373946797284	0.998185677309753	7977127	NM_001130107	KLC1	kinesin light chain 1	Q07866
8029360	0.0156220000000000	1.01088718396871	3.64113433333333	0.126687436499067	0.900462544690289	0.998185677309753	8029360	NM_013361	ZNF223	zinc finger protein 223	Q8TBJ3
8101429	-0.011272333333336	-1.00784399022470	9.15571061111111	-0.126482162137233	0.90062292569416	0.998185677309753	8101429	NM_016619	PLAC8	placenta-specific 8	Q9NZF1
8061122	-0.0201968333333338	-1.01409782825183	3.25220466666667	-0.126459656108677	0.900640509936143	0.998185677309753	8061122	NM_178477	BANF2	barrier to autointegration factor 2	Q9H503
8086451	-0.0146848333333338	-1.01023073051924	9.90067494444444	-0.126407243670179	0.90068146063435	0.998185677309753	8086451	NM_001099669	HIGD1A	HIG1 hypoxia inducible domain family, member 1A	Q9Y241
8101718	0.0154588333333319	1.01077286059443	8.32303516666667	0.126378788678362	0.900703693105628	0.998185677309753	8101718	NM_032906	PIGY	phosphatidylinositol glycan anchor biosynthesis, class Y	Q96I23
8004699	0.0110474999999983	1.00768693744391	6.44271561111111	0.126303226267730	0.900762731980862	0.998185677309753	8004699	NM_001005273	CHD3	chromodomain helicase DNA binding protein 3	Q12873
7939024	0.0147386666666653	1.01026842739958	5.57056594444444	0.126188444191476	0.900852415331468	0.998185677309753	7939024	NM_031418	ANO3	anoctamin 3	Q8N387
8034313	-0.0115616666666689	-1.00804613419513	11.5045733333333	-0.126172597627742	0.900864796926874	0.998185677309753	8034313	NR_002944	HNRPA1L-2	heterogeneous nuclear ribonucleoprotein A1 pseudogene	P09651
7906797	-0.0172250000000007	-1.01201102005171	4.21048505555556	-0.126122968508952	0.900903574439984	0.998185677309753	7906797	NM_001002901	FCRLB	Fc receptor-like B	Q6BAA4
8074845	0.0195809999999987	1.01366503964724	3.36881066666667	0.126062243722798	0.90095102185487	0.998185677309753	8074845	NM_080764	ZNF280B	zinc finger protein 280B	B3KUN2
8117746	-0.0279836666666684	-1.0195861397863	3.96646888888889	-0.126041111817767	0.900967533394209	0.998185677309753	8117746	NR_003049	SNORD32B	small nucleolar RNA, C/D box 32B	---
7903478	0.0128734999999986	1.00896316092971	3.95414322222222	0.125991909872359	0.901005977804927	0.998185677309753	7903478	NM_001143989	NBPF4	neuroblastoma breakpoint family, member 4	A4QN26
7952398	0.0107950000000003	1.00751058784839	2.25768638888889	0.125961720958769	0.901029566325176	0.998185677309753	7952398	NM_001005468	OR8B2	olfactory receptor, family 8, subfamily B, member 2	---
8144625	-0.0137643333333335	-1.00958636649149	4.16544155555556	-0.125943904393629	0.901043487586038	0.998185677309753	8144625	NM_001715	BLK	B lymphoid tyrosine kinase	Q96IN1
8012961	0.0126631666666635	1.00881607293834	7.62538544444444	0.125740534832026	0.901202395998752	0.998185677309753	8012961	NM_006311	NCOR1	nuclear receptor co-repressor 1	Q6NTH1
8113278	0.0133923333333326	1.00932607744782	2.64875833333333	0.125707298527225	0.901228366507291	0.998185677309753	8113278	NM_153234	LIX1	Lix1 homolog (chicken)	Q8N485
8054804	0.011741833333331	1.00817202889045	7.09173161111111	0.125672000373643	0.901255948248073	0.998185677309753	8054804	NM_019044	CCDC93	coiled-coil domain containing 93	Q567U6
8103106	-0.0137681666666687	-1.00958904903084	7.58322277777778	-0.125522722456177	0.901372594432383	0.998185677309753	8103106	NM_006726	LRBA	LPS-responsive vesicle trafficking, beach and anchor containing	P50851
7955045	0.0170793333333332	1.01190884403682	3.3953465	0.125476006131927	0.901409099170882	0.998185677309753	7955045	BC008360	FAM113B	family with sequence similarity 113, member B	Q96HM7
8035539	0.0125504999999997	1.00873729294465	4.49069972222222	0.125396603503782	0.901471145924185	0.998185677309753	8035539	NM_001492	GDF1	growth differentiation factor 1	Q59GE0
7987584	0.0135653333333323	1.00944711749870	6.75053316666667	0.125259693366570	0.901578131682834	0.998185677309753	7987584	NM_017553	INO80	INO80 homolog (S. cerevisiae)	Q9ULG1
8136516	0.0128549999999992	1.00895022285321	5.96842566666667	0.125156460847678	0.90165880199647	0.998185677309753	8136516	NM_173569	UBN2	ubinuclein 2	Q6ZU65
8091260	-0.0194211666666675	-1.01355274392076	6.202009	-0.12511443478163	0.901691643278613	0.998185677309753	8091260	NM_173653	SLC9A9	solute carrier family 9 (sodium/hydrogen exchanger), member 9	Q8IVB4
8172698	0.0138613333333324	1.00965424859201	3.51175827777778	0.125102372875935	0.901701069091977	0.998185677309753	8172698	NR_027121	SHROOM4	shroom family member 4	Q9ULL8
8029377	0.0150379999999988	1.01047806171699	5.21975122222222	0.124706218684989	0.90201065329317	0.998185677309753	8029377	NM_013398	ZNF224	zinc finger protein 224	Q9NZL3
8128894	0.0156563333333342	1.01091124140195	6.49785444444444	0.124546861304181	0.90213519147369	0.998185677309753	8128894	NM_002912	REV3L	REV3-like, catalytic subunit of DNA polymerase zeta (yeast)	Q8IWK0
7917728	0.00952149999999907	1.00662162755635	7.10706888888889	0.124541327980155	0.902139515826493	0.998185677309753	7917728	NM_001006605	FAM69A	family with sequence similarity 69, member A	Q5T7M9
8029521	0.0205156666666664	1.01432196704200	7.09409155555556	0.124452677850092	0.902208797291992	0.998185677309753	8029521	NM_001128917	TOMM40	translocase of outer mitochondrial membrane 40 homolog (yeast)	O96008
8148565	-0.0125061666666673	-1.00870629540305	2.57732983333333	-0.124412703795926	0.902240037904055	0.998185677309753	8148565	NM_002066	GML	glycosylphosphatidylinositol anchored molecule like protein	Q99445
8059361	0.0123756666666655	1.00861505628849	7.59463088888889	0.124247769659097	0.902368939322838	0.998185677309753	8059361	NM_020830	WDFY1	WD repeat and FYVE domain containing 1	Q8IWB7
8037651	0.0141619999999998	1.00986468877783	6.15476416666667	0.124072269944897	0.902506101130195	0.998185677309753	8037651	NM_175875	SIX5	SIX homeobox 5	Q8N196
8149500	-0.0108690000000013	-1.00756226730490	5.93326016666667	-0.124057763110359	0.90251743908753	0.998185677309753	8149500	NM_001001924	MTUS1	microtubule associated tumor suppressor 1	Q9ULD2
7976182	0.0182998333333328	1.01276526709756	5.04575666666667	0.123866836087630	0.90266666195009	0.998185677309753	7976182	NM_022054	KCNK13	potassium channel, subfamily K, member 13	Q9HB14
7903239	0.0127941666666649	1.00890767989752	7.84317461111111	0.123854529628162	0.90267628043864	0.998185677309753	7903239	NM_000028	AGL	amylo-alpha-1, 6-glucosidase, 4-alpha-glucanotransferase	P35573
8086953	-0.0105271666666713	-1.00732356296445	9.83822783333333	-0.123820844576563	0.902702608096281	0.998185677309753	8086953	NM_016479	SHISA5	shisa homolog 5 (Xenopus laevis)	Q8N114
7978932	-0.0158015000000002	-1.01101296629492	7.06291083333333	-0.123786261847575	0.90272963748305	0.998185677309753	7978932	NM_006939	SOS2	son of sevenless homolog 2 (Drosophila)	Q59G32
8145365	0.0181996666666668	1.01269495300037	7.35456211111111	0.123666841440607	0.902822975769175	0.998185677309753	8145365	NM_024940	DOCK5	dedicator of cytokinesis 5	Q9H7D0
8123910	-0.0108826666666664	-1.00757181199902	3.01957311111111	-0.123648999095676	0.902836921365059	0.998185677309753	8123910	NM_004752	GCM2	glial cells missing homolog 2 (Drosophila)	O75603
7959023	-0.0153638333333337	-1.01070630442173	7.29639944444444	-0.123480776589633	0.902968405842589	0.998185677309753	7959023	NM_001085481	MAP1LC3B2	microtubule-associated protein 1 light chain 3 beta 2	Q658J6
7922174	-0.0108061666666686	-1.00751838615512	9.11594488888889	-0.123435524505821	0.903003775836018	0.998185677309753	7922174	NM_000130	F5	coagulation factor V (proaccelerin, labile factor)	P12259
8040292	-0.0144880000000009	-1.01009290962688	4.11777988888889	-0.123419696573471	0.903016147334329	0.998185677309753	8040292	NM_014668	GREB1	growth regulation by estrogen in breast cancer 1	Q4ZG55
7957205	-0.0113885000000007	-1.00792514569225	2.34716866666667	-0.123365833564585	0.903058248166978	0.998185677309753	7957205	NM_173353	TPH2	tryptophan hydroxylase 2	Q8IWU9
8122537	0.0132766666666662	1.00924515895861	2.92931194444444	0.123337673299822	0.903080259133592	0.998185677309753	8122537	NM_001114329	GRM1	glutamate receptor, metabotropic 1	Q59HC2
8011415	0.0152151666666658	1.01060215864499	4.67264361111111	0.123326188693052	0.903089235893826	0.998185677309753	8011415	NM_002561	P2RX5	purinergic receptor P2X, ligand-gated ion channel, 5	Q93086
8102468	0.0205256666666669	1.01432899781049	5.7545965	0.123287531397897	0.903119451851838	0.998185677309753	8102468	NM_003619	PRSS12	protease, serine, 12 (neurotrypsin, motopsin)	P56730
8046542	-0.0116685000000007	-1.00812078400892	4.56616538888889	-0.123153913298914	0.903223893816622	0.998185677309753	8046542	NM_014213	HOXD9	homeobox D9	P28356
8006655	0.0139959999999997	1.00974849797551	5.24301433333333	0.123117629589671	0.903252255120481	0.998185677309753	8006655	NM_024308	DHRS11	dehydrogenase/reductase (SDR family) member 11	Q6UWP2
8072883	-0.0130111666666686	-1.00905944407937	5.78493038888889	-0.123024708484943	0.903324887873254	0.998185677309753	8072883	NM_024313	NOL12	nucleolar protein 12	B3KQ09
8148385	-0.0139905000000011	-1.00974464850906	4.46376772222222	-0.123023427708627	0.90332588901154	0.998185677309753	8148385	NM_003235	TG	thyroglobulin	P01266
8131927	0.0129851666666658	1.00904125914881	7.69798172222222	0.122998402291647	0.903345450542522	0.998185677309753	8131927	NM_016447	MPP6	membrane protein, palmitoylated 6 (MAGUK p55 subfamily member 6)	Q9NZW5
8078033	0.0157949999999989	1.01100841123006	5.25477061111111	0.12292578208032	0.903402215689234	0.998185677309753	8078033	NM_016474	C3orf19	chromosome 3 open reading frame 19	Q9P0R4
8071044	0.0127374999999992	1.00886805245666	5.25252183333333	0.122805882211833	0.903495939158505	0.998185677309753	8071044	NM_001033515	LOC100132288	hypothetical protein LOC100132288	Q8NAE5
7928589	-0.0158909999999999	-1.01107568812087	8.40537055555555	-0.122737122361635	0.903549688092142	0.998185677309753	7928589	NM_005729	PPIF	peptidylprolyl isomerase F	B2R6X6
7945999	0.0136254999999994	1.00948921671787	2.55413372222222	0.122704849917735	0.903574915324747	0.998185677309753	7945999	NM_001004752	OR51F1	olfactory receptor, family 51, subfamily F, member 1	---
8176419	0.0105816666666656	1.00736161686329	3.32547177777778	0.122700657537923	0.903578192497972	0.998185677309753	8176419	NM_022573	TSPY2	testis specific protein, Y-linked 2	Q01534
8069804	-0.0124073333333339	-1.00863719528975	2.61774638888889	-0.122674306064558	0.903598791421892	0.998185677309753	8069804	NM_203405	KRTAP26-1	keratin associated protein 26-1	Q6PEX3
8137215	0.0120743333333317	1.00840441052487	6.26854144444444	0.122574741573744	0.90367662152897	0.998185677309753	8137215	NM_001142928	LRRC61	leucine rich repeat containing 61	B3KP85
8079422	-0.0140740000000004	-1.00980309198863	2.04835177777778	-0.122507511962358	0.903729175847849	0.998185677309753	8079422	NM_003212	TDGF1	teratocarcinoma-derived growth factor 1	B2R8C7
8134730	-0.0234445000000010	-1.01638324642126	5.002681	-0.122294285357129	0.903895861044304	0.998185677309753	8134730	NM_152755	CNPY4	canopy 4 homolog (zebrafish)	Q8N129
8139921	0.0114701666666654	1.00798220294578	5.81983838888889	0.122242016936121	0.903936721426312	0.998185677309753	8139921	NM_001017440	CALN1	calneuron 1	A4D1Z1
7963261	-0.0186453333333336	-1.01300783554889	4.72831844444444	-0.122209288036724	0.90396230709733	0.998185677309753	7963261	AK292677	LOC494150	prohibitin pseudogene	---
7912412	-0.0126023333333336	-1.00877353563916	7.36412655555556	-0.122198204186881	0.90397097187182	0.998185677309753	7912412	NM_004958	MTOR	mechanistic target of rapamycin (serine/threonine kinase)	P42345
8093494	0.0148071666666656	1.01031639667115	5.609483	0.122005086607728	0.904121943077616	0.998185677309753	8093494	NM_175918	CRIPAK	cysteine-rich PAK1 inhibitor	Q6ZQR7
7955768	-0.0409710000000008	-1.02880602737981	8.07805555555556	-0.121952190155793	0.904163295951895	0.998185677309753	7955768	NM_002624	PFDN5	prefoldin subunit 5	Q99471
8090030	-0.0146863333333345	-1.01023178087766	4.87088577777778	-0.121883232818111	0.904217205169795	0.998185677309753	8090030	NM_024610	HSPBAP1	HSPB (heat shock 27kDa) associated protein 1	Q96EW2
7944972	-0.0164361666666668	-1.01145782634480	3.91307455555556	-0.121810507416969	0.904274060685966	0.998185677309753	7944972	BC036197	MGC39545	hypothetical protein LOC403312	Q8IYB0
8082816	-0.00861350000000272	-1.00598828173983	8.29918844444444	-0.121798887454515	0.904283145029478	0.998185677309753	8082816	NM_021203	SRPRB	signal recognition particle receptor, B subunit	Q9Y5M8
7933298	-0.0179098333333334	-1.01249152589721	5.27161772222222	-0.121702893735588	0.904358192252591	0.998185677309753	7933298	NM_031912	SYT15	synaptotagmin XV	Q9BQS2
8094870	0.0160936666666669	1.01121773181484	2.82448177777778	0.12167633340538	0.904378957096945	0.998185677309753	8094870	NM_001080505	SHISA3	shisa homolog 3 (Xenopus laevis)	A0PJX4
8100007	-0.0146291666666669	-1.01019175132349	3.13519694444444	-0.121591665780430	0.9044451506467	0.998185677309753	8100007	NM_003924	PHOX2B	paired-like homeobox 2b	Q99453
7956088	-0.0145324999999996	-1.01012406647322	7.67070738888889	-0.121533875698081	0.904490331617234	0.998185677309753	7956088	NM_002868	RAB5B	RAB5B, member RAS oncogene family	P61020
8166632	-0.0154970000000025	-1.01079960106283	6.03941744444444	-0.121500312668221	0.904516571744219	0.998185677309753	8166632	NM_001128127	GK	glycerol kinase	P32189
8037962	0.0118938333333327	1.0082782538493	3.54028333333333	0.121481955361081	0.904530923835411	0.998185677309753	8037962	NM_019855	CABP5	calcium binding protein 5	Q9NP86
8013061	0.0135858333333347	1.00946146135680	6.10432505555556	0.121432165371967	0.904569850763158	0.998185677309753	8013061	NM_012452	TNFRSF13B	tumor necrosis factor receptor superfamily, member 13B	Q53F36
8076673	0.0129793333333321	1.00903717924145	3.93788566666667	0.121412551587073	0.904585185326957	0.998185677309753	8076673	NM_032287	LDOC1L	leucine zipper, down-regulated in cancer 1-like	Q9BQJ3
7925504	0.0165644999999994	1.01154780345302	4.82655138888889	0.121398133426059	0.904596457842209	0.998185677309753	7925504	NM_001004343	MAP1LC3C	microtubule-associated protein 1 light chain 3 gamma	Q9BXW4
8117165	0.0107833333333307	1.00750244042823	7.42029183333333	0.121386532095640	0.904605528096783	0.998185677309753	8117165	NM_003107	SOX4	SRY (sex determining region Y)-box 4	Q06945
8170553	0.0121034999999976	1.00842479743394	7.49780977777778	0.121356921335565	0.90462867870343	0.998185677309753	8170553	NM_175868	MAGEA6	melanoma antigen family A, 6	P43357
8056343	-0.0104781666666689	-1.00728935059456	6.455724	-0.121321231564933	0.904656582184302	0.998185677309753	8056343	NM_014900	COBLL1	COBL-like 1	Q53SF7
8065230	-0.0139750000000003	-1.00973380009167	5.02046933333333	-0.121197005777570	0.904753707133704	0.998185677309753	8065230	NM_006606	RBBP9	retinoblastoma binding protein 9	O75884
7917944	-0.0153193333333341	-1.0106751296165	2.54476783333333	-0.121185627549001	0.904762603188478	0.998185677309753	7917944	NR_029679	MIR137	microRNA 137	---
8128138	0.0176736666666661	1.01232579636221	6.46075727777778	0.121137585130059	0.90480016523979	0.998185677309753	8128138	NM_014611	MDN1	MDN1, midasin homolog (yeast)	Q9NU22
7937852	0.0217431666666679	1.01518535813324	7.46525516666667	0.121007670826988	0.904901740119262	0.998185677309753	7937852	NM_002555	SLC22A18	solute carrier family 22, member 18	Q96BI1
8146225	0.0179753333333315	1.01253749521058	6.56452522222222	0.120972315493588	0.904929383352883	0.998185677309753	8146225	NM_001135674	C8orf40	chromosome 8 open reading frame 40	Q96E16
8155707	-0.010350166666667	-1.00719998498801	8.70205594444444	-0.120967997160462	0.904932759731514	0.998185677309753	8155707	NM_004817	TJP2	tight junction protein 2 (zona occludens 2)	Q9UDY2
7922823	0.0130401666666655	1.00907972765778	7.49106072222222	0.120963382556438	0.904936367757757	0.998185677309753	7922823	NM_025191	EDEM3	ER degradation enhancer, mannosidase alpha-like 3	Q9BZQ6
7905754	-0.0164435000000012	-1.01146296767823	4.50449322222222	-0.120920354807030	0.904970010019967	0.998185677309753	7905754	NM_020452	ATP8B2	ATPase, class I, type 8B, member 2	P98198
7913001	0.0148044999999986	1.01031452921165	7.950712	0.120848859264287	0.905025910905053	0.998185677309753	7913001	NM_020765	UBR4	ubiquitin protein ligase E3 component n-recognin 4	B3KM62
7977955	-0.0123035000000016	-1.00856460448544	5.84659638888889	-0.120819188438296	0.905049110058648	0.998185677309753	7977955	NR_026862	PPP1R3E	protein phosphatase 1, regulatory (inhibitor) subunit 3E	Q9H7J1
8161373	-0.0190506666666677	-1.01329248581624	5.96573872222222	-0.120709853964104	0.905134597722932	0.998185677309753	8161373	ENST00000438157	LOC100289528	hypothetical protein LOC100289528	---
8079733	0.0120788333333337	1.00840755590681	4.27254455555556	0.120700037167782	0.905142273447637	0.998185677309753	8079733	NM_173546	KLHDC8B	kelch domain containing 8B	Q8IXV7
7965565	-0.0107586666666672	-1.00748521467108	2.53878805555556	-0.120635516188533	0.905192722452573	0.998185677309753	7965565	NM_032147	USP44	ubiquitin specific peptidase 44	Q9H0E7
7999435	-0.0109203333333348	-1.00759811857522	3.9933035	-0.1206237059918	0.905201956899414	0.998185677309753	7999435	NM_002762	PRM2	protamine 2	Q1LZN1
7908022	-0.0120806666666695	-1.00840883736153	8.01583961111111	-0.120540813675340	0.905266771169264	0.998185677309753	7908022	NR_033302	DHX9	DEAH (Asp-Glu-Ala-His) box polypeptide 9	Q08211
8109149	-0.0152411666666676	-1.01062037170607	4.9129435	-0.120436356703946	0.905348448010464	0.998185677309753	8109149	NM_024028	PCYOX1L	prenylcysteine oxidase 1 like	Q8NBM8
8073752	0.0118118333333328	1.00822094688916	5.63528344444444	0.120407181015185	0.905371261214771	0.998185677309753	8073752	NM_001104595	FAM118A	family with sequence similarity 118, member A	Q9NWS6
8046861	-0.0137434999999986	-1.00957178759793	10.0772112777778	-0.120368742093817	0.905401317701881	0.998185677309753	8046861	NM_002210	ITGAV	integrin, alpha V (vitronectin receptor, alpha polypeptide, antigen CD51)	P06756
8151756	-0.00958883333333382	-1.00666860960687	5.89237622222222	-0.120324197784475	0.905436148348274	0.998185677309753	8151756	NM_018710	TMEM55A	transmembrane protein 55A	Q8N4L2
8082261	-0.0121785000000005	-1.00847722280701	2.72164611111111	-0.120159358477037	0.905565043275658	0.998185677309753	8082261	NM_001012337	ROPN1B	ropporin, rhophilin associated protein 1B	Q9BZX4
8139896	-0.0122834999999988	-1.00855062290811	8.99647938888889	-0.120142231898145	0.905578435436294	0.998185677309753	8139896	NR_022007	PMS2L4	postmeiotic segregation increased 2-like 4 pseudogene	Q16544
8073135	-0.011748166666667	-1.00817645470697	6.72086466666667	-0.120103137254938	0.905609005674577	0.998185677309753	8073135	NM_019008	SMCR7L	Smith-Magenis syndrome chromosome region, candidate 7-like	Q7L890
7998931	0.0114814999999986	1.00799012135046	5.260615	0.120036869472834	0.90566082441945	0.998185677309753	7998931	NM_198088	ZNF200	zinc finger protein 200	P98182
8062844	-0.0107301666666695	-1.00746531230489	7.06518861111111	-0.119924681442474	0.905748551940823	0.998185677309753	8062844	NM_024331	TTPAL	tocopherol (alpha) transfer protein-like	B2RA57
7953699	0.00986933333333173	1.00686435298237	5.60634472222222	0.119817687643447	0.905832218890376	0.998185677309753	7953699	NM_018416	FOXJ2	forkhead box J2	Q9P0K8
8147156	-0.0116470000000017	-1.00810576043517	8.65282383333333	-0.119768285930942	0.905870850393146	0.998185677309753	8147156	NM_007013	WWP1	WW domain containing E3 ubiquitin protein ligase 1	Q9H0M0
7972044	-0.0271670000000013	-1.01900914578379	6.78187816666667	-0.119759426464113	0.905877778407448	0.998185677309753	7972044	NM_203497	COMMD6	COMM domain containing 6	Q7Z4G1
7950235	-0.0110398333333350	-1.00768158248039	7.99757966666667	-0.119575129687313	0.906021898389341	0.998185677309753	7950235	NM_006645	STARD10	StAR-related lipid transfer (START) domain containing 10	B3KTJ1
8006562	-0.0157243333333348	-1.01095889082372	5.23637205555556	-0.119422380533017	0.9061413506739	0.998185677309753	8006562	NM_033315	RASL10B	RAS-like, family 10, member B	B3KV31
8094625	0.0190048333333319	1.01326029478956	7.93416277777778	0.119409659879441	0.906151298531894	0.998185677309753	8094625	NM_015990	KLHL5	kelch-like 5 (Drosophila)	Q96PQ7
7940626	0.0161245000000001	1.01123934382965	2.96922772222222	0.119388603134250	0.906167765449501	0.998185677309753	7940626	NM_002407	SCGB2A1	secretoglobin, family 2A, member 1	O75556
7970924	-0.0107985000000008	-1.00751303208729	5.86470188888889	-0.119373188484978	0.906179820130187	0.998185677309753	7970924	NM_178006	STARD13	StAR-related lipid transfer (START) domain containing 13	B2R789
8110569	0.0108699999999953	1.00756296569409	10.4413405555556	0.119164445832333	0.906343064930475	0.998185677309753	8110569	NM_003900	SQSTM1	sequestosome 1	Q13501
8179617	0.0201153333333326	1.01404054196733	3.98392805555556	0.119121935969872	0.906376309804071	0.998185677309753	8179617	NM_007028	TRIM31	tripartite motif-containing 31	Q9BZY9
7952394	-0.0129986666666673	-1.00905070128339	2.6779705	-0.119066364184672	0.906419770031782	0.998185677309753	7952394	NM_001002918	OR8D2	olfactory receptor, family 8, subfamily D, member 2	Q9GZM6
8157828	0.0180609999999994	1.01259762107571	6.22013188888889	0.119029182090745	0.906448848666373	0.998185677309753	8157828	NM_030978	ARPC5L	actin related protein 2/3 complex, subunit 5-like	B3KPC7
8076025	-0.0154511666666668	-1.01076748923196	4.80235016666667	-0.119003642975015	0.906468821869749	0.998185677309753	8076025	NM_003560	PLA2G6	phospholipase A2, group VI (cytosolic, calcium-independent)	O60733
7981874	0.0105069999999987	1.00730948222253	5.70209861111111	0.118980820527369	0.906486670520815	0.998185677309753	7981874	NR_033350	GOLGA8E	golgin A8 family, member E	Q08AF8
8039584	-0.0139436666666666	-1.00971187031353	2.13310455555556	-0.118878582798402	0.906566627755272	0.998185677309753	8039584	XM_002347980	LOC100291336	hypothetical protein LOC100291336	---
8149725	0.0175258333333330	1.01222206839109	4.237491	0.118826171483155	0.906607617557212	0.998185677309753	8149725	NM_144962	PEBP4	phosphatidylethanolamine-binding protein 4	Q96S96
7921088	0.0109811666666664	1.00764060631019	5.49414372222222	0.118790056842749	0.906635862223906	0.998185677309753	7921088	NM_006617	NES	nestin	P48681
8029029	-0.0125081666666675	-1.00870769376787	7.81516372222222	-0.118760039946921	0.906659338041576	0.998185677309753	8029029	NM_007040	HNRNPUL1	heterogeneous nuclear ribonucleoprotein U-like 1	Q9BUJ2
8014342	0.0120671666666659	1.00839940123315	2.87445711111111	0.118751172466567	0.90666627319762	0.998185677309753	8014342	NM_004590	CCL16	chemokine (C-C motif) ligand 16	O15467
8103879	-0.0129561666666671	-1.00902097634365	2.27471961111111	-0.118737052733601	0.90667731609682	0.998185677309753	8103879	ENST00000329738	CLDN24	claudin-24-like	---
7905349	0.0118506666666667	1.00824808575492	3.42847588888889	0.118663970702893	0.906734473118496	0.998185677309753	7905349	NM_024575	TNFAIP8L2	tumor necrosis factor, alpha-induced protein 8-like 2	Q6P589
8013222	-0.0117788333333344	-1.00819788525119	6.4916845	-0.118640692743107	0.906752678781704	0.998185677309753	8013222	NM_004618	TOP3A	topoisomerase (DNA) III alpha	Q13472
7979437	0.0135944999999991	1.00946752548818	7.20239455555556	0.118590865120038	0.906791649080705	0.998185677309753	7979437	NM_144581	C14orf149	chromosome 14 open reading frame 149	Q96EM0
7916944	0.0128188333333328	1.00892492997566	2.44018727777778	0.118557344513621	0.906817865760352	0.998185677309753	7916944	NR_028294	PTGER3	prostaglandin E receptor 3 (subtype EP3)	P43115
8004545	0.0148903333333319	1.01037463979706	4.66148555555556	0.118546355587178	0.906826460293474	0.998185677309753	8004545	NM_001678	ATP1B2	ATPase, Na+/K+ transporting, beta 2 polypeptide	Q58I19
8016487	0.0155136666666671	1.01081127834517	4.51353516666667	0.11846274720311	0.906891851508731	0.998185677309753	8016487	NM_006361	HOXB13	homeobox B13	Q92826
7926875	0.0130646666666649	1.00909686410211	8.32306755555556	0.118458498322497	0.906895174632217	0.998185677309753	7926875	NM_012342	BAMBI	BMP and activin membrane-bound inhibitor homolog (Xenopus laevis)	Q53G66
7975459	0.0124474999999977	1.00866527756413	6.5179045	0.118449624288109	0.906902115174642	0.998185677309753	7975459	NM_015556	SIPA1L1	signal-induced proliferation-associated 1 like 1	O43166
8011396	0.0113593333333322	1.00790476888443	6.18288344444444	0.118441313353582	0.906908615313448	0.998185677309753	8011396	NM_013276	SHPK	sedoheptulokinase	Q9UHJ6
8103485	-0.0129990000000006	-1.00905093442363	4.26632994444444	-0.11836103256136	0.906971404782474	0.998185677309753	8103485	NM_138386	NAF1	nuclear assembly factor 1 homolog (S. cerevisiae)	Q96HR8
7931348	-0.0128351666666671	-1.00893635248701	5.88701472222222	-0.118264712965508	0.907046739398095	0.998185677309753	7931348	NM_207426	FOXI2	forkhead box I2	Q6ZQN5
7997767	-0.0119951666666678	-1.00834907670639	5.601141	-0.118264303805867	0.90704705941677	0.998185677309753	7997767	NM_153813	ZFPM1	zinc finger protein, multitype 1	Q8IX07
8121672	-0.0118718333333341	-1.00826287849150	4.26373772222222	-0.118251142322423	0.90705735350155	0.998185677309753	8121672	NM_182645	VGLL2	vestigial like 2 (Drosophila)	Q8N8G2
7944035	-0.00999000000000372	-1.00694857039691	11.1870105555556	-0.118245106312904	0.907062074494289	0.998185677309753	7944035	NM_000040	APOC3	apolipoprotein C-III	P02656
8101971	-0.0107203333333334	-1.00745844549784	8.74058944444444	-0.118173576510665	0.907118020943856	0.998185677309753	8101971	NM_000944	PPP3CA	protein phosphatase 3, catalytic subunit, alpha isozyme	Q08209
7982593	0.0124348333333333	1.00865642165876	2.13616172222222	0.118146524201873	0.90713917981522	0.998185677309753	7982593	NM_207445	C15orf54	chromosome 15 open reading frame 54	Q8N8G6
7922596	-0.0125308333333347	-1.00872354203797	4.65546111111111	-0.118129973935765	0.907152124584596	0.998185677309753	7922596	AK096082	LOC646976	hypothetical LOC646976	Q8N8W3
7939738	-0.0162630000000021	-1.01133642836113	8.11209494444445	-0.118106270390247	0.907170664328542	0.998185677309753	7939738	NM_000107	DDB2	damage-specific DNA binding protein 2, 48kDa	Q92466
8077123	0.0111294999999991	1.00774421405113	5.15208477777778	0.118055392407079	0.907210458760983	0.998185677309753	8077123	NR_027928	CHKB-CPT1B	choline kinase-like, carnitine palmitoyltransferase 1B (muscle) transcription unit	A0PJM6
8012663	0.0116583333333327	1.00811367981048	2.32059005555556	0.117846963244232	0.907373485141438	0.998185677309753	8012663	NM_002472	MYH8	myosin, heavy chain 8, skeletal muscle, perinatal	P13535
8138310	0.0116786666666662	1.00812788825742	2.49646227777778	0.117831854312964	0.907385303009999	0.998185677309753	8138310	NM_004080	DGKB	diacylglycerol kinase, beta 90kDa	Q9Y6T7
7969677	-0.0100100000000012	-1.00696252976491	9.29323666666667	-0.117762194864276	0.907439789360412	0.998185677309753	7969677	NM_144778	MBNL2	muscleblind-like 2 (Drosophila)	A0PJJ3
8142671	-0.00938416666666875	-1.00652580957681	8.14803916666667	-0.117737640069331	0.907458995785073	0.998185677309753	8142671	NM_003941	WASL	Wiskott-Aldrich syndrome-like	Q68DE4
7980080	-0.00998916666666716	-1.00694798876077	6.66243516666667	-0.117728055635035	0.907466492614266	0.998185677309753	7980080	NM_001249	ENTPD5	ectonucleoside triphosphate diphosphohydrolase 5	O75356
8045470	0.0130724999999998	1.00910234316271	2.59553738888889	0.117685219406097	0.907499998705678	0.998185677309753	8045470	NM_001080427	THSD7B	thrombospondin, type I, domain containing 7B	Q9C0I4
7918235	0.0142683333333333	1.00993912324452	2.59536544444444	0.117681751969390	0.907502710909494	0.998185677309753	7918235	NM_152763	AKNAD1	AKNA domain containing 1	B2R9G3
7905047	0.0149434999999993	1.01041187513786	2.20330622222222	0.117679053372057	0.907504821733537	0.998185677309753	7905047	NM_000566	FCGR1A	Fc fragment of IgG, high affinity Ia, receptor (CD64)	P12314
7965245	0.0145181666666665	1.01011403082978	2.65403405555556	0.117649649234111	0.907527821491097	0.998185677309753	7965245	NR_033410	MKRN9P	makorin ring finger protein 9, pseudogene	Q6NVV0
7897416	0.0117469999999993	1.00817563942352	4.00089405555556	0.117639941904748	0.907535414529923	0.998185677309753	7897416	NM_001080397	SLC45A1	solute carrier family 45, member 1	Q9Y2W3
7992402	-0.0265063333333364	-1.01854260834383	7.48914127777778	-0.117558863720439	0.907598833955443	0.998185677309753	7992402	NM_004548	NDUFB10	NADH dehydrogenase (ubiquinone) 1 beta subcomplex, 10, 22kDa	A8K761
7941537	-0.0170028333333336	-1.01185518822460	6.47052927777778	-0.117464104232848	0.907672955712262	0.998185677309753	7941537	NM_018026	PACS1	phosphofurin acidic cluster sorting protein 1	Q6VY07
8132465	0.0135413333333325	1.00943032494822	6.39811161111111	0.117403220922444	0.907720579663679	0.998185677309753	8132465	NM_015052	HECW1	HECT, C2 and WW domain containing E3 ubiquitin protein ligase 1	Q76N89
8053388	0.00878299999999932	1.00610648068422	8.28294211111111	0.117390581245493	0.907730466676792	0.998185677309753	8053388	NM_006464	TGOLN2	trans-golgi network protein 2	B2R686
8133914	-0.0152555000000003	-1.01063041238009	7.14150738888889	-0.117330747254854	0.90777727025362	0.998185677309753	8133914	NR_024549	DMTF1	cyclin D binding myb-like transcription factor 1	Q9Y222
7923547	-0.0127733333333335	-1.00889311080451	11.4053316666667	-0.117074195447655	0.90797795511352	0.998185677309753	7923547	NM_001276	CHI3L1	chitinase 3-like 1 (cartilage glycoprotein-39)	P36222
7896863	0.0222328333333328	1.01552998176253	3.99413683333333	0.117043946150831	0.908001617714102	0.998185677309753	7896863	NR_029957	MIR429	microRNA 429	---
8046555	0.0180301666666667	1.01257598003207	5.08461877777778	0.116906926183078	0.908108803084126	0.998185677309753	8046555	NM_014621	HOXD4	homeobox D4	B2R9R3
8015337	0.012747333333333	1.00887492887155	3.67509	0.116792746881450	0.908198122469721	0.998185677309753	8015337	NM_002275	KRT15	keratin 15	P19012
7898773	0.0115256666666665	1.00802098043288	4.22063155555556	0.116786383090550	0.908203100728358	0.998185677309753	7898773	NM_020526	EPHA8	EPH receptor A8	P29322
8032588	-0.0134175000000001	-1.00934368449144	5.13393483333333	-0.116692221695674	0.908276761644033	0.998185677309753	8032588	NM_001136503	C19orf77	chromosome 19 open reading frame 77	O75264
8004111	0.00986849999999961	1.00686377139488	7.87219272222222	0.116551458562644	0.908386879919678	0.998185677309753	8004111	NM_004703	RABEP1	rabaptin, RAB GTPase binding effector protein 1	Q15276
8134470	0.0148213333333329	1.01032631760766	7.29282105555556	0.116535221264201	0.908399582396847	0.998185677309753	8134470	NM_003496	TRRAP	transformation/transcription domain-associated protein	Q59FH1
8172548	-0.0165136666666674	-1.01151216221261	6.6933795	-0.116493336542945	0.90843234903032	0.998185677309753	8172548	NM_015698	GPKOW	G patch domain and KOW motifs	Q92917
8056798	-0.0124756666666688	-1.00868497057977	6.77228894444444	-0.116467529106554	0.90845253840448	0.998185677309753	8056798	NM_003111	SP3	Sp3 transcription factor	Q8TE45
8156247	0.0169484999999994	1.01181708146715	3.53627333333333	0.1163351524196	0.90855609879912	0.998185677309753	8156247	NM_178828	C9orf79	chromosome 9 open reading frame 79	Q6ZUB1
7994647	-0.0119910000000010	-1.00834616448427	4.54055244444444	-0.116334324844981	0.908556746229217	0.998185677309753	7994647	NM_145239	PRRT2	proline-rich transmembrane protein 2	Q7Z6L0
8168357	-0.0633203333333334	-1.04486773760581	8.01731738888889	-0.116253508683184	0.908619970831726	0.998185677309753	8168357	NR_002309	RPS26P11	ribosomal protein S26 pseudogene 11	P62854
8080810	0.0112596666666649	1.00783514153008	7.9498015	0.116174642356641	0.908681670628122	0.998185677309753	8080810	NM_002841	PTPRG	protein tyrosine phosphatase, receptor type, G	P23470
7913990	0.0193689999999993	1.01351609534936	5.19458205555556	0.116064339041792	0.908767965639667	0.998185677309753	7913990	NM_022078	GPATCH3	G patch domain containing 3	Q96I76
8137680	0.0142598333333335	1.00993317295217	3.81027044444444	0.115979710386402	0.90883417505077	0.998185677309753	8137680	NM_006869	ADAP1	ArfGAP with dual PH domains 1	O75689
8154034	0.00961933333333276	1.00668989180185	3.34830605555556	0.115974002550929	0.908838640612726	0.998185677309753	8154034	NM_021951	DMRT1	doublesex and mab-3 related transcription factor 1	Q9Y5R6
7911730	0.0180176666666654	1.01256720676775	6.17366872222222	0.115904904527882	0.908892700143545	0.998185677309753	7911730	NM_018216	PANK4	pantothenate kinase 4	Q9NVE7
7962792	-0.0140478333333336	-1.00978477700137	2.85190666666667	-0.115827775512682	0.908953043338309	0.998185677309753	7962792	NM_001004134	OR10AD1	olfactory receptor, family 10, subfamily AD, member 1	Q8NGE0
8092769	0.0127891666666664	1.00890418329601	2.56810027777778	0.115731563385905	0.909028317322622	0.998185677309753	8092769	NM_198505	ATP13A5	ATPase type 13A5	Q4VNC0
8083876	-0.0120020000000016	-1.00835385276889	6.43145505555556	-0.115708339131161	0.909046487535993	0.998185677309753	8083876	NM_005414	SKIL	SKI-like oncogene	P12757
8062766	0.00887999999999955	1.00617412880580	5.11491594444444	0.115701855526341	0.909051560193731	0.998185677309753	8062766	NM_002466	MYBL2	v-myb myeloblastosis viral oncogene homolog (avian)-like 2	P10244
8119926	0.0108608333333322	1.00755656381133	6.53801544444444	0.115627104380348	0.909110044456706	0.998185677309753	8119926	NM_018426	TMEM63B	transmembrane protein 63B	Q5T3F8
8095728	-0.0155936666666685	-1.01086733117828	7.18056811111111	-0.115591988783913	0.909137518596983	0.998185677309753	8095728	NM_001432	EREG	epiregulin	B2RC66
8072302	-0.0162746666666669	-1.01134460678579	5.801647	-0.115433329705044	0.909261653552883	0.998185677309753	8072302	NM_153050	MTMR3	myotubularin related protein 3	Q13615
7941936	-0.0114198333333340	-1.00794703666479	5.01268266666667	-0.115408302701762	0.90928123491285	0.998185677309753	7941936	NM_000852	GSTP1	glutathione S-transferase pi 1	P09211
8008074	-0.0142990000000012	-1.00996059125733	6.70329633333333	-0.115274533732002	0.909385898004405	0.998185677309753	8008074	NM_176096	CDK5RAP3	CDK5 regulatory subunit associated protein 3	Q96JB5
7943787	0.00980766666666621	1.00682131641559	3.40659316666667	0.115118634248167	0.909507878519926	0.998185677309753	7943787	NM_001541	HSPB2	heat shock 27kDa protein 2	Q16082
8168163	-0.0102373333333339	-1.00712121484989	2.54210411111111	-0.115118154040308	0.909508254252767	0.998185677309753	8168163	NM_001171192	GDPD2	glycerophosphodiester phosphodiesterase domain containing 2	Q9HCC8
8117598	0.012409833333332	1.00863894312633	5.24724816666667	0.11510054635103	0.909522031191675	0.998185677309753	8117598	NM_021968	HIST1H4J	histone cluster 1, H4j	P62805
7901342	-0.0129985000000010	-1.00905058471328	2.37451894444444	-0.115067061129473	0.909548231408425	0.998185677309753	7901342	NM_021952	ELAVL4	ELAV (embryonic lethal, abnormal vision, Drosophila)-like 4 (Hu antigen D)	P26378
8015900	-0.0189040000000027	-1.01318947813062	5.72689172222222	-0.115050612671569	0.909561101398286	0.998185677309753	8015900	NM_032376	TMEM101	transmembrane protein 101	Q96IK0
8174263	0.0122933333333326	1.00855749715941	3.64798727777778	0.114828076688699	0.909735225754863	0.998185677309753	8174263	NM_001024452	GLRA4	glycine receptor, alpha 4	---
8049534	-0.0254721666666669	-1.01781274836596	5.2796655	-0.114797745960342	0.9097589585419	0.998185677309753	8049534	NM_001137550	LRRFIP1	leucine rich repeat (in FLII) interacting protein 1	Q9Y607
8034122	-0.0166065000000009	-1.01157725224501	5.11087861111111	-0.114697495121835	0.9098374021087	0.998185677309753	8034122	NM_182513	SPC24	SPC24, NDC80 kinetochore complex component, homolog (S. cerevisiae)	Q8NBT2
7981752	0.0104166666666652	1.00724641222370	5.82558355555556	0.114624191976026	0.90989476043489	0.998185677309753	7981752	NR_027411	GOLGA8C	golgin A8 family, member C	Q08AF8
8094301	0.0164355000000000	1.01145735895214	6.05526566666667	0.114560667319745	0.909944467687013	0.998185677309753	8094301	NM_004787	SLIT2	slit homolog 2 (Drosophila)	B3KNE2
8108753	0.0149691666666669	1.01042985131075	4.24291722222222	0.114516530250426	0.909979004617458	0.998185677309753	8108753	NM_018935	PCDHB15	protocadherin beta 15	B2R708
7968004	0.0113681666666667	1.00791094010274	2.41709411111111	0.114509622390300	0.909984409983523	0.998185677309753	7968004	NM_000231	SGCG	sarcoglycan, gamma (35kDa dystrophin-associated glycoprotein)	A8K3K5
7999149	-0.0103336666666669	-1.00718846577969	7.03075594444444	-0.114346478288985	0.910112070732522	0.998185677309753	7999149	NM_020677	NMRAL1	NmrA-like family domain containing 1	Q9HBL8
7903022	-0.0166515000000009	-1.01160880547352	5.7656375	-0.114270665806084	0.910171395078935	0.998185677309753	7903022	NR_000006	SNORD21	small nucleolar RNA, C/D box 21	---
7969263	0.0153996666666663	1.01073140842823	4.66202811111111	0.114226206331191	0.910206185501515	0.998185677309753	7969263	NM_001011724	HNRNPA1L2	heterogeneous nuclear ribonucleoprotein A1-like 2	Q32P51
8014812	0.0145269999999993	1.01012021557500	5.25815055555556	0.114145974225456	0.91026896918787	0.998185677309753	8014812	NM_198993	STAC2	SH3 and cysteine rich domain 2	Q6ZMT1
7949275	-0.0128660000000007	-1.00895791574356	6.04014711111111	-0.114133838024507	0.910278466129826	0.998185677309753	7949275	NR_029829	MIR194-2	microRNA 194-2	---
7970347	0.0114324999999980	1.00795588634183	7.6927875	0.113844008103318	0.910505270852307	0.998185677309753	7970347	NM_001078645	CDC16	cell division cycle 16 homolog (S. cerevisiae)	B2RCW0
8104944	0.0124503333333319	1.00866725850097	7.01967072222222	0.113843198528413	0.91050590439146	0.998185677309753	8104944	NM_015384	NIPBL	Nipped-B homolog (Drosophila)	Q6KC79
8142270	-0.0140586666666671	-1.00979235959911	6.35125722222222	-0.113815567183904	0.910527527552282	0.998185677309753	8142270	NM_001037132	NRCAM	neuronal cell adhesion molecule	Q92823
8029592	-0.0104331666666679	-1.00725793209476	5.08670627777778	-0.113792065441982	0.910545919111087	0.998185677309753	8029592	NM_007056	SFRS16	splicing factor, arginine/serine-rich 16	Q8N2M8
8089145	0.00920149999999964	1.00639837649483	7.95158611111111	0.113730259634126	0.910594286204225	0.998185677309753	8089145	NM_015429	ABI3BP	ABI family, member 3 (NESH) binding protein	Q7Z7G0
8059868	0.011876833333333	1.00826637287041	3.56976638888889	0.113599771874886	0.910696402595106	0.998185677309753	8059868	NM_212556	ASB18	ankyrin repeat and SOCS box-containing 18	Q6ZVZ8
8058498	0.0118221666666649	1.00822816831859	6.86797844444444	0.113544590347588	0.910739586728526	0.998185677309753	8058498	NM_003468	FZD5	frizzled homolog 5 (Drosophila)	Q9H0C6
8162466	0.00956916666666618	1.00665488690007	6.59892633333333	0.113531895347902	0.910749521661555	0.998185677309753	8162466	NM_198841	FAM120AOS	family with sequence similarity 120A opposite strand	Q5T036
8011671	-0.0135995000000007	-1.00947102404209	4.29916788888889	-0.113505048743699	0.91077053149612	0.998185677309753	8011671	NM_001122890	GGT6	gamma-glutamyltransferase 6	Q6P531
8063839	0.0112489999999994	1.00782769005804	5.09577055555556	0.113409785727148	0.910845083747103	0.998185677309753	8063839	NM_198935	SS18L1	synovial sarcoma translocation gene on chromosome 18-like 1	O75177
8031640	-0.0136738333333337	-1.00952303730694	4.66783055555556	-0.113367401404817	0.91087825372895	0.998185677309753	8031640	NM_152478	ZNF583	zinc finger protein 583	Q96ND8
8174937	0.0173893333333330	1.01212630194548	5.68515355555556	0.113355354764749	0.910887681463185	0.998185677309753	8174937	NM_001163278	ODZ1	odz, odd Oz/ten-m homolog 1(Drosophila)	Q9UKZ4
8052934	-0.0181246666666679	-1.01264230836992	6.12283938888889	-0.113325399661553	0.910911124469366	0.998185677309753	8052934	NM_032601	MCEE	methylmalonyl CoA epimerase	Q96PE7
7949465	-0.00892766666666844	-1.00620737336392	7.41203772222222	-0.113268341554644	0.9109557786462	0.998185677309753	7949465	NM_021975	RELA	v-rel reticuloendotheliosis viral oncogene homolog A (avian)	Q2TAM5
8029129	-0.0311350000000026	-1.02181569451094	10.2596277222222	-0.113171892403554	0.911031261289795	0.998185677309753	8029129	NM_001022	RPS19	ribosomal protein S19	B0ZBD0
8024420	0.0124203333333321	1.00864628407306	7.22453422222222	0.113097673036073	0.911089347139148	0.998185677309753	8024420	NM_007165	SF3A2	splicing factor 3a, subunit 2, 66kDa	Q15428
7978801	-0.0159739999999999	-1.01113385820794	2.98692766666667	-0.113094173321401	0.911092086112063	0.998185677309753	7978801	NM_001113498	MDGA2	MAM domain containing glycosylphosphatidylinositol anchor 2	Q7Z553
8054467	-0.0101383333333338	-1.00705210698124	7.06260605555556	-0.113085938801046	0.91109853067856	0.998185677309753	8054467	NM_144710	SEPT10	septin 10	Q9H9P7
8001235	0.00987383333333325	1.00686749356061	2.58764327777778	0.113081334504816	0.911102134132624	0.998185677309753	8001235	NM_033226	ABCC12	ATP-binding cassette, sub-family C (CFTR/MRP), member 12	Q96J65
7899323	0.0117839999999996	1.00820149587685	5.567681	0.113034309171556	0.911138937617666	0.998185677309753	7899323	NM_032872	SYTL1	synaptotagmin-like 1	Q8IYJ3
8121613	-0.0100893333333349	-1.00701790383098	7.03566733333333	-0.112987941359436	0.911175226707328	0.998185677309753	8121613	NM_016104	RWDD1	RWD domain containing 1	A8MT24
8080938	-0.00943183333333497	-1.00655906575465	7.04615105555556	-0.112971401969807	0.911188171066896	0.998185677309753	8080938	NM_198159	MITF	microphthalmia-associated transcription factor	O75030
7970858	0.0201936666666658	1.01409560234395	6.77607838888889	0.112929491636992	0.91122097181165	0.998185677309753	7970858	NM_002128	HMGB1	high-mobility group box 1	B3KQ05
8166826	-0.0180961666666679	-1.01262230412792	8.75147327777778	-0.112871135155460	0.911266644258086	0.998185677309753	8166826	NM_001039590	USP9X	ubiquitin specific peptidase 9, X-linked	Q93008
8076826	0.0213516666666669	1.01490990758094	3.57264177777778	0.112720224027032	0.91138475566018	0.998185677309753	8076826	NR_026997	C22orf34	chromosome 22 open reading frame 34	Q6ZV56
8011640	0.0112469999999991	1.00782629291316	7.01219883333333	0.112683074943272	0.911413830912944	0.998185677309753	8011640	NM_014520	MYBBP1A	MYB binding protein (P160) 1a	Q9BQG0
7983953	0.0117249999999993	1.00816026563049	6.40213061111111	0.112650905310042	0.911439009031958	0.998185677309753	7983953	NM_017610	RNF111	ring finger protein 111	Q6ZNA4
7902269	-0.00823200000000135	-1.00572229774465	8.91264666666667	-0.112632985850996	0.911453034047585	0.998185677309753	7902269	NM_004768	SFRS11	splicing factor, arginine/serine-rich 11	Q05BU6
7973363	0.0118488333333326	1.00824680450448	3.76749533333333	0.112612040385060	0.911469427464443	0.998185677309753	7973363	NM_173527	REM2	RAS (RAD and GEM)-like GTP binding 2	Q8IYK8
7928685	0.0144751666666663	1.01008392449767	2.57783711111111	0.112559869450244	0.911510260338757	0.998185677309753	7928685	NM_032372	DYDC2	DPY30 domain containing 2	A8K927
8146448	0.0218594999999997	1.01526722204419	7.71485794444444	0.112428817494362	0.911612832507973	0.998185677309753	8146448	NM_014175	MRPL15	mitochondrial ribosomal protein L15	Q9P015
8075430	-0.0086100000000009	-1.00598584120000	7.52272111111111	-0.112394600009571	0.911639614221037	0.998185677309753	8075430	NM_014941	MORC2	MORC family CW-type zinc finger 2	Q9Y6X9
8150428	0.0133088333333324	1.00926766157601	4.43672094444444	0.112337081855593	0.911684633398831	0.998185677309753	8150428	NM_003012	SFRP1	secreted frizzled-related protein 1	Q05DS5
7914467	-0.0130831666666680	-1.00910980405903	4.79009338888889	-0.112190304104034	0.91179951701054	0.998185677309753	7914467	NM_144569	SPOCD1	SPOC domain containing 1	Q6ZMY3
8124500	-0.0129626666666671	-1.00902552245418	2.59479877777778	-0.112183618781203	0.91180474969034	0.998185677309753	8124500	AK095259	LOC439938	hypothetical gene supported by NM_178534	---
8152041	-0.00975400000000004	-1.00678386446803	7.82032772222222	-0.112063772539491	0.911898555433836	0.998185677309753	8152041	NM_183419	RNF19A	ring finger protein 19A	Q9NV58
8030950	0.0155638333333332	1.01084642777917	3.69670733333333	0.111968874480552	0.911972834737855	0.998185677309753	8030950	NM_018260	ZNF701	zinc finger protein 701	Q9NV72
8063478	0.0101440000000004	1.00705606252254	6.96775522222222	0.11193259839216	0.912001229242486	0.998185677309753	8063478	NM_080821	C20orf108	chromosome 20 open reading frame 108	Q96KR6
8058203	-0.0134805000000005	-1.00938776174875	2.79409861111111	-0.111836748612062	0.912076254645383	0.998185677309753	8058203	NM_139163	ALS2CR12	amyotrophic lateral sclerosis 2 (juvenile) chromosome region, candidate 12	Q8N1B6
7951385	-0.0107081666666673	-1.00744994934373	2.48482561111111	-0.111785697241519	0.912116214911032	0.998185677309753	7951385	NM_004347	CASP5	caspase 5, apoptosis-related cysteine peptidase	P51878
7946067	0.0139600000000000	1.00972330173419	2.58222705555556	0.111731695125355	0.912158485122105	0.998185677309753	7946067	NM_033179	OR51B4	olfactory receptor, family 51, subfamily B, member 4	A4FU14
7919269	-0.0290816666666682	-1.02036241728919	8.18868555555555	-0.111722583667871	0.912165617151071	0.998185677309753	7919269	NR_004430	RNU1-1	RNA, U1 small nuclear 1	B4DRY4
8178489	-0.00841666666666896	-1.00585103962424	11.26535	-0.111686826814899	0.912193606041158	0.998185677309753	8178489	NM_002117	HLA-C	major histocompatibility complex, class I, C	Q1XDY2
8078196	0.0150028333333325	1.01045343093150	3.577318	0.111631657964605	0.912236790018175	0.998185677309753	8078196	NM_144633	KCNH8	potassium voltage-gated channel, subfamily H (eag-related), member 8	Q96L42
8174469	0.0147801666666663	1.01029748880311	4.61419477777778	0.111530194640351	0.91231621219292	0.998185677309753	8174469	NM_012282	KCNE1L	KCNE1-like	Q5JWV7
7951554	-0.00970416666666907	-1.00674908890702	9.38403527777778	-0.111525712393290	0.91231972077122	0.998185677309753	7951554	NM_002906	RDX	radixin	B0YJ88
8043791	0.0166284999999995	1.01159267814487	6.34156844444444	0.111515914737600	0.912327390109929	0.998185677309753	8043791	NM_001134225	INPP4A	inositol polyphosphate-4-phosphatase, type I, 107kDa	Q96PE3
8156278	-0.0096759999999998	-1.00672943368649	6.34305688888889	-0.111413111106995	0.912407862529388	0.998185677309753	8156278	NM_005226	S1PR3	sphingosine-1-phosphate receptor 3	Q99500
8120249	0.00826499999999797	1.00574530275573	12.8596772222222	0.111271792441199	0.912518485249731	0.998185677309753	8120249	NR_001445	RN7SK	RNA, 7SK small nuclear // RNA, 7SK small nuclear	---
7925043	0.00974649999999944	1.00677863061116	6.23397133333333	0.111233942577027	0.912548114023415	0.998185677309753	7925043	NM_175876	EXOC8	exocyst complex component 8	Q8IYI6
8024170	0.0144851666666659	1.01009092589017	4.69735544444444	0.111165283997792	0.91260186011204	0.998185677309753	8024170	NM_012292	HMHA1	histocompatibility (minor) HA-1	Q92619
7916403	0.0113545000000004	1.00790139219607	6.38697822222222	0.111111576856139	0.91264390248223	0.998185677309753	7916403	NM_145716	SSBP3	single stranded DNA binding protein 3	Q9NW25
8014768	-0.00903900000000046	-1.00628502577161	3.60800383333333	-0.111053185309069	0.912689612140409	0.998185677309753	8014768	NM_020405	PLXDC1	plexin domain containing 1	B2R7I8
8030871	0.0120503333333328	1.00838763532023	4.47327	0.111015846754443	0.912718841406948	0.998185677309753	8030871	NM_001031721	ZNF613	zinc finger protein 613	Q6PF04
7968703	0.0107418333333333	1.00747345942481	6.10975161111111	0.111000769381801	0.91273064427115	0.998185677309753	7968703	NM_001012754	NHLRC3	NHL repeat containing 3	Q68DP7
7943958	-0.0123010000000003	-1.00856285677767	2.43073561111111	-0.110907915741856	0.912803332385902	0.998185677309753	7943958	NM_006028	HTR3B	5-hydroxytryptamine (serotonin) receptor 3B	O95264
8135458	-0.0096553333333338	-1.00671501234863	7.04618133333333	-0.110727884970651	0.912944267142863	0.998185677309753	8135458	NM_024814	CBLL1	Cas-Br-M (murine) ecotropic retroviral transforming sequence-like 1	Q75N03
7959157	-0.0131558333333359	-1.00916063288318	8.86655805555556	-0.110721611048412	0.912949178654817	0.998185677309753	7959157	NM_176818	GATC	glutamyl-tRNA(Gln) amidotransferase, subunit C homolog (bacterial)	O43716
7936641	0.0139836666666664	1.00973986585907	6.81091844444444	0.110701850793009	0.912964647905752	0.998185677309753	7936641	NM_213649	SFXN4	sideroflexin 4	Q8N1Q4
8032544	0.0118756666666657	1.00826555751425	4.00118205555556	0.110699204892571	0.912966719242902	0.998185677309753	8032544	NM_021217	ZNF77	zinc finger protein 77	Q15935
7919815	-0.0120230000000006	-1.00836853056594	3.441066	-0.110607427278972	0.913038567533393	0.998185677309753	7919815	NM_000396	CTSK	cathepsin K	P43235
7911862	-0.0114811666666661	-1.00798988845532	7.08082438888889	-0.110503479842089	0.913119943919281	0.998185677309753	7911862	NM_020710	LRRC47	leucine rich repeat containing 47	Q8N1G4
7933139	0.0133123333333325	1.00927011007760	5.62030016666667	0.110493614707566	0.913127666998548	0.998185677309753	7933139	NM_006955	ZNF33B	zinc finger protein 33B	Q06732
8113023	0.0115196666666657	1.00801678820019	7.23468022222222	0.110351017481549	0.913239302517658	0.998185677309753	8113023	NM_153354	TMEM161B	transmembrane protein 161B	Q8NDZ6
8003639	-0.0118320000000001	-1.00823504037205	6.028956	-0.110295252156788	0.913282960186854	0.998185677309753	8003639	NM_001163809	WDR81	WD repeat domain 81	Q562E7
8100458	0.00903299999999962	1.00628084075855	2.14745777777778	0.110087984246608	0.913445228973478	0.998185677309753	8100458	NM_152401	PDCL2	phosducin-like 2	Q8N4E4
7902452	-0.0116568333333342	-1.00811263165430	2.7355995	-0.110022137974218	0.913496780433647	0.998185677309753	7902452	NM_174858	AK5	adenylate kinase 5	Q9Y6K8
7909815	-0.0116250000000004	-1.00809038770774	8.35125038888889	-0.110013934876907	0.913503202717515	0.998185677309753	7909815	NM_018060	IARS2	isoleucyl-tRNA synthetase 2, mitochondrial	Q9NSE4
8132840	0.0106059999999997	1.00737860775328	3.63315366666667	0.10998269969092	0.913527657101057	0.998185677309753	8132840	NM_182595	POM121L12	POM121 membrane glycoprotein-like 12 (rat)	Q8N7R1
7905510	0.0158143333333332	1.01102195968835	4.4127005	0.109819364910212	0.913655535200468	0.998185677309753	7905510	NM_178356	LCE4A	late cornified envelope 4A	Q5TA78
8068361	-0.0197935000000014	-1.01381435719490	7.11856672222222	-0.109766547021440	0.91369688790798	0.998185677309753	8068361	NM_006933	SLC5A3	solute carrier family 5 (sodium/myo-inositol cotransporter), member 3	---
8009568	-0.0122716666666678	-1.00854235056612	4.40315955555556	-0.109680646775293	0.913764142321655	0.998185677309753	8009568	NM_032646	TTYH2	tweety homolog 2 (Drosophila)	B2RCL0
7947450	0.0114454999999998	1.0079649689859	3.71315511111111	0.109476062328997	0.913924321571567	0.998185677309753	7947450	NM_005574	LMO2	LIM domain only 2 (rhombotin-like 1)	P25791
8044353	0.0111473333333327	1.00775667098003	2.57317972222222	0.109424826861226	0.913964436935374	0.998185677309753	8044353	NM_001142807	ACOXL	acyl-CoA oxidase-like	B4DU63
8168737	-0.00788500000000036	-1.00548042842271	2.39590622222222	-0.109381383674414	0.913998451433468	0.998185677309753	8168737	NM_022144	TNMD	tenomodulin	Q9H2S6
8090162	-0.00841916666666975	-1.00585278263278	8.3737075	-0.109328014774255	0.914040237650722	0.998185677309753	8090162	NM_002213	ITGB5	integrin, beta 5	P18084
7981722	0.0141101666666676	1.00982840688094	7.46464183333333	0.109171774828915	0.91416257022239	0.998185677309753	7981722	AK128476	IGHA1	immunoglobulin heavy constant alpha 1	---
8050302	-0.0153658333333349	-1.01070770555915	7.54253394444444	-0.109101804433377	0.914217356272084	0.998185677309753	8050302	NM_004850	ROCK2	Rho-associated, coiled-coil containing protein kinase 2	O75116
7978201	-0.0182315000000006	-1.01271729854864	8.83929194444444	-0.109014677983862	0.914285575936924	0.998185677309753	7978201	NM_006156	NEDD8	neural precursor cell expressed, developmentally down-regulated 8	Q15843
7999532	0.00948966666666351	1.00659941650870	9.25708533333333	0.108987335052841	0.914306985483856	0.998185677309753	7999532	NM_002094	GSPT1	G1 to S phase transition 1	P15170
8012326	-0.0117711666666676	-1.00819252757243	4.11787272222222	-0.108830015961877	0.914430167816597	0.998185677309753	8012326	NM_001165960	ALOXE3	arachidonate lipoxygenase 3	Q9BYJ1
7945262	0.0143336666666656	1.00998485999523	5.76666544444444	0.108776524439353	0.914472052688036	0.998185677309753	7945262	NM_032801	JAM3	junctional adhesion molecule 3	Q9BX67
8153776	-0.0215193333333339	-1.01502786490727	7.77881033333333	-0.108755033020812	0.914488880946314	0.998185677309753	8153776	NM_183057	VPS28	vacuolar protein sorting 28 homolog (S. cerevisiae)	Q86VK0
8168678	-0.0118701666666667	-1.00826171370122	2.28514477777778	-0.108733669387681	0.9145056091867	0.998185677309753	8168678	NM_001171110	FAM133A	family with sequence similarity 133, member A	Q8N9E0
7977331	-0.0106765000000015	-1.00742783640184	4.8265815	-0.108600461022556	0.914609915471626	0.998185677309753	7977331	NM_174891	C14orf79	chromosome 14 open reading frame 79	Q96F83
8164630	0.0125226666666656	1.00871783197078	5.36522216666667	0.108577331785425	0.914628026543727	0.998185677309753	8164630	NM_198180	QRFP	pyroglutamylated RFamide peptide	P83859
8129317	-0.00901000000000174	-1.00626479836969	10.1460470555556	-0.108566907216888	0.914636189392867	0.998185677309753	8129317	NM_020755	SERINC1	serine incorporator 1	Q9NRX5
8130185	-0.0101386666666681	-1.00705233965971	5.76855783333333	-0.108304838105259	0.914841403048254	0.998185677309753	8130185	NM_020861	ZBTB2	zinc finger and BTB domain containing 2	Q8N680
8003861	0.0107023333333327	1.00744587587060	4.04908088888889	0.108304686897884	0.914841521453208	0.998185677309753	8003861	NM_182538	SPNS3	spinster homolog 3 (Drosophila)	Q6ZMD2
8087374	-0.0183370000000016	-1.01279135826228	5.828171	-0.108293577383307	0.914850220912496	0.998185677309753	8087374	NM_198562	C3orf62	chromosome 3 open reading frame 62	Q6ZUJ4
8009631	0.0121323333333319	1.00844495175489	4.785119	0.108157741921370	0.91495658964078	0.998185677309753	8009631	NM_181790	GPR142	G protein-coupled receptor 142	Q7Z601
7925763	-0.00947450000000138	-1.00658883445419	6.34771161111111	-0.108156277587996	0.914957736325829	0.998185677309753	7925763	NM_030645	SH3BP5L	SH3-binding domain protein 5-like	Q7L8J4
7970691	-0.0128853333333336	-1.00897143672329	3.32574155555556	-0.108149371175933	0.914963144577366	0.998185677309753	7970691	NM_005288	GPR12	G protein-coupled receptor 12	A8K2F5
7978776	0.0172973333333322	1.01206176117405	3.83877261111111	0.108132658060538	0.914976232248992	0.998185677309753	7978776	NM_018353	C14orf106	chromosome 14 open reading frame 106	Q6P0N0
7966462	-0.0101928333333339	-1.00709015062523	7.17470866666667	-0.108095377848376	0.915005425649417	0.998185677309753	7966462	NM_024953	NAA25	N(alpha)-acetyltransferase 25, NatB auxiliary subunit	Q14CX7
7902205	0.0110579999999998	1.00769427146188	2.46226411111111	0.107988069797453	0.915089457161353	0.998185677309753	7902205	NM_001559	IL12RB2	interleukin 12 receptor, beta 2	Q99665
8096160	-0.0109528333333344	-1.00762081727923	6.37386344444444	-0.107959630705555	0.915111727608556	0.998185677309753	8096160	NM_001025616	ARHGAP24	Rho GTPase activating protein 24	Q8N264
7935572	-0.0139518333333344	-1.00971758600768	4.17423972222222	-0.107892480505419	0.915164312729479	0.998185677309753	7935572	NM_032709	PYROXD2	pyridine nucleotide-disulphide oxidoreductase domain 2	Q8N2H3
8147837	-0.015378833333334	-1.01071681299974	5.24059188888889	-0.107854943257399	0.915193708210441	0.998185677309753	8147837	NM_012082	ZFPM2	zinc finger protein, multitype 2	Q8WW38
8030035	-0.0159061666666691	-1.01108631734473	7.4556035	-0.107816947872910	0.91522346258606	0.998185677309753	8030035	NM_031485	GRWD1	glutamate-rich WD repeat containing 1	Q8NCK5
8049965	0.0114596666666662	1.00797486683224	6.46711911111111	0.107809306132770	0.91522944688644	0.998185677309753	8049965	NM_001077710	FAM110C	family with sequence similarity 110, member C	B4DYQ4
8145611	-0.0180109999999996	-1.01256252772453	5.47900044444444	-0.107802640948847	0.915234666443011	0.998185677309753	8145611	NM_017412	FZD3	frizzled homolog 3 (Drosophila)	Q9NPG1
8043564	-0.0177586666666674	-1.01238544183486	7.11549372222222	-0.107796104435956	0.915239785240136	0.998185677309753	8043564	NM_016044	FAHD2A	fumarylacetoacetate hydrolase domain containing 2A	Q6P2I3
8139421	-0.0102849999999997	-1.00715449070026	8.92325805555556	-0.107674483985004	0.915335027908169	0.998185677309753	8139421	NM_012412	H2AFV	H2A histone family, member V	Q71UI9
8047677	-0.0143233333333344	-1.00997762598351	2.89993605555556	-0.107553046622982	0.91543012850309	0.998185677309753	8047677	NM_006139	CD28	CD28 molecule	P10747
7963092	-0.0100266666666666	-1.00697416271942	4.61559316666667	-0.107481865161645	0.91548587306827	0.998185677309753	7963092	NM_175736	FMNL3	formin-like 3	Q8IVF7
7953878	-0.0131518333333336	-1.00915783489966	3.03874427777778	-0.107434786310697	0.91552274232519	0.998185677309753	7953878	NM_001004419	CLEC2D	C-type lectin domain family 2, member D	Q9UHP7
7996571	0.0105638333333324	1.00734916481767	5.87322088888889	0.107323874131515	0.9156096026876	0.998185677309753	7996571	NM_024519	FAM65A	family with sequence similarity 65, member A	Q6ZS17
8157446	-0.0156916666666689	-1.01093600013492	12.08091	-0.107241064775203	0.915674455161474	0.998185677309753	8157446	NM_000607	ORM1	orosomucoid 1	P02763
8029465	-0.0110293333333331	-1.00767424855477	6.59057888888889	-0.107240192967931	0.915675137923993	0.998185677309753	8029465	NM_005178	BCL3	B-cell CLL/lymphoma 3	P20749
7922391	0.0115016666666659	1.00800421160674	4.8733595	0.107194879222087	0.915710625822152	0.998185677309753	7922391	NM_001127181	CENPL	centromere protein L	Q8N0S6
8145624	0.0113708333333333	1.00791280311947	6.67219338888889	0.107160724319460	0.915737374683967	0.998185677309753	8145624	NM_001440	EXTL3	exostoses (multiple)-like 3	O43909
8159337	0.0107041666666667	1.00744715610324	7.94011405555556	0.107109381885649	0.915777584380548	0.998185677309753	8159337	NM_015160	PMPCA	peptidase (mitochondrial processing) alpha	Q10713
7951910	-0.0107680000000023	-1.00749173249050	6.5762395	-0.107076261075712	0.91580352362697	0.998185677309753	7951910	NM_012104	BACE1	beta-site APP-cleaving enzyme 1	Q8NDU6
7974603	-0.0221411666666675	-1.01546545856924	8.58707794444445	-0.107063431520480	0.915813571384099	0.998185677309753	7974603	NM_002788	PSMA3	proteasome (prosome, macropain) subunit, alpha type, 3	P25788
8107578	0.0111623333333313	1.00776714888993	7.22077022222222	0.107063327706676	0.915813652688293	0.998185677309753	8107578	NM_152546	SRFBP1	serum response factor binding protein 1	Q8NEF9
8032410	0.00934433333333118	1.00649801941779	6.8760275	0.106986013903275	0.915874203054127	0.998185677309753	8032410	NM_130807	MOBKL2A	MOB1, Mps One Binder kinase activator-like 2A (yeast)	Q6AI16
8168280	-0.0104746666666689	-1.00728690689832	9.84292538888889	-0.106980817100619	0.915878273087503	0.998185677309753	8168280	NM_001145408	NONO	non-POU domain containing, octamer-binding	Q15559
8143759	0.0121286666666647	1.00844238875530	5.28828894444444	0.106935413538773	0.91591383236296	0.998185677309753	8143759	NM_145230	ATP6V0E2	ATPase, H+ transporting V0 subunit e2	Q8NHE4
8053046	-0.0084486666666681	-1.00587335036166	8.15510622222222	-0.106919917651883	0.915925968512012	0.998185677309753	8053046	NM_003584	DUSP11	dual specificity phosphatase 11 (RNA/RNP complex 1-interacting)	O75319
8053330	-0.0114211666666675	-1.00794796820608	2.55780466666667	-0.106873800628739	0.915962086806228	0.998185677309753	8053330	NM_006507	REG1B	regenerating islet-derived 1 beta	Q6ICS1
8161575	-0.0222355000000007	-1.01553185886225	7.04468438888889	-0.106744360447042	0.916063463787603	0.998185677309753	8161575	NM_001024916	CBWD5	COBW domain containing 5	Q5JTY1
7944632	0.0138893333333332	1.00967384427405	3.29749416666667	0.106737981656615	0.916068459666261	0.998185677309753	7944632	NM_005422	TECTA	tectorin alpha	---
7907601	0.0121546666666656	1.00846056289303	3.12206794444444	0.106629559761648	0.91615337641029	0.998185677309753	7907601	NM_021165	FAM5B	family with sequence similarity 5, member B	Q9C0B6
7903945	-0.0126368333333340	-1.00879765931195	3.6520455	-0.106420854328444	0.916316838784038	0.998185677309753	7903945	NM_201653	CHIA	chitinase, acidic	Q2VT96
8034901	-0.0118503333333337	-1.00824785280017	2.42510688888889	-0.106377807881963	0.916350554117748	0.998185677309753	8034901	NM_030901	OR7A17	olfactory receptor, family 7, subfamily A, member 17	O14581
8026024	0.0121791666666642	1.00847768882255	8.45136605555555	0.106310826992944	0.916403015983549	0.998185677309753	8026024	NM_004317	ASNA1	arsA arsenite transporter, ATP-binding, homolog 1 (bacterial)	O43681
8105132	0.0144981666666659	1.01010002777299	4.17137144444444	0.106288154000859	0.91642077438355	0.998185677309753	8105132	AK123995	LOC153684	hypothetical LOC153684	Q6ZVW3
8082663	0.0112886666666654	1.00785540049822	7.10456661111111	0.10624751294703	0.916452606205166	0.998185677309753	8082663	NR_027766	NUDT16P1	nudix (nucleoside diphosphate linked moiety X)-type motif 16 pseudogene 1	B4DLR9
7961166	0.0113086666666660	1.00786937243765	2.33936433333333	0.106051521384404	0.916606117252837	0.998185677309753	7961166	NM_013431	KLRC4	killer cell lectin-like receptor subfamily C, member 4	O43908
8160857	-0.0116385000000019	-1.00809982094451	7.15079	-0.106012591127471	0.916636609905883	0.998185677309753	8160857	NM_005866	SIGMAR1	sigma non-opioid intracellular receptor 1	Q99720
7988212	-0.0156361666666673	-1.01089711051014	3.76191761111111	-0.105981583590842	0.916660897075053	0.998185677309753	7988212	NM_025165	ELL3	elongation factor RNA polymerase II-like 3	Q9HB65
8132209	-0.0148611666666678	-1.01035421346883	7.57780805555556	-0.105898784075369	0.916725751584231	0.998185677309753	8132209	NR_003502	LOC441208	zinc and ring finger 2 pseudogene	Q8N9J2
8134454	-0.0147814999999998	-1.01029842251669	8.19750833333333	-0.105892071196223	0.916731009618006	0.998185677309753	8134454	NM_015379	BRI3	brain protein I3	O95415
7917954	-0.0107455000000023	-1.00747601996182	7.89428955555556	-0.105834095214753	0.91677642094718	0.998185677309753	7917954	NM_001013660	FRRS1	ferric-chelate reductase 1	Q6ZNA5
8067167	0.0144693333333317	1.01007984037445	5.38445177777778	0.105788905886326	0.916811816971145	0.998185677309753	8067167	NM_198433	AURKA	aurora kinase A	B2R6Z3
8033754	0.0111541666666657	1.00776144423659	4.56869905555556	0.105629667730202	0.916936546896237	0.998185677309753	8033754	NM_006631	ZNF266	zinc finger protein 266	Q14584
8138596	-0.0162268333333335	-1.01131107566497	6.25016272222222	-0.105625594388739	0.916939737539677	0.998185677309753	8138596	NR_002711	CLK2P	CDC-like kinase 2, pseudogene // CDC-like kinase 2, pseudogene // CDC-like kinase 2, pseudogene // CDC-like kinase 2, pseudogene // CDC-like kinase 2, pseudogene // CDC-like kinase 2, pseudogene // CDC-like kinase 2, pseudogene	---
8033818	-0.00963250000000127	-1.00669907933653	6.64790877777778	-0.105591053369957	0.916966793535821	0.998185677309753	8033818	NM_058164	OLFM2	olfactomedin 2	O95897
8028514	-0.0214451666666697	-1.01497568527390	9.465128	-0.105573711560662	0.916980377422205	0.998185677309753	8028514	NM_013234	EIF3K	eukaryotic translation initiation factor 3, subunit K	Q9UBQ5
7940530	0.0116679999999985	1.00812043462094	6.44623994444444	0.105551455349562	0.916997810811142	0.998185677309753	7940530	NM_001127392	C11orf9	chromosome 11 open reading frame 9	Q9Y2G1
8031475	-0.0118154999999991	-1.00822350932594	5.35296772222222	-0.105546757332502	0.917001490794252	0.998185677309753	8031475	NM_139172	TMEM190	transmembrane protein 190	Q8WZ59
7928545	-0.0147765000000004	-1.01029492109524	3.06384477777778	-0.105477725673343	0.917055563900847	0.998185677309753	7928545	NR_024585	LOC100128292	hypothetical LOC100128292	---
8042905	-0.0117666666666683	-1.00818938286120	6.37581272222222	-0.105429229117291	0.917093551927523	0.998185677309753	8042905	NM_013247	HTRA2	HtrA serine peptidase 2	O43464
8003627	-0.0100498333333352	-1.00699033274940	7.79039655555556	-0.105403518962151	0.91711369113224	0.998185677309753	8003627	NM_013337	TIMM22	translocase of inner mitochondrial membrane 22 homolog (yeast)	Q9Y584
8067822	-0.0136533333333335	-1.00950869257389	2.90232494444444	-0.105396662731029	0.917119061745145	0.998185677309753	8067822	ENST00000302092	IGHV1OR15-5	immunoglobulin heavy variable 1/OR15-5 pseudogene	---
8093821	-0.0169101666666664	-1.01179019719496	3.66633488888889	-0.105391666219709	0.917122975607628	0.998185677309753	8093821	ENST00000404649	FLJ35424	hypothetical protein FLJ35424	Q8NAF7
8045229	-0.0122664999999995	-1.00853873871977	3.37402116666667	-0.105353830826225	0.917152612862196	0.998185677309753	8045229	NM_032995	ARHGEF4	Rho guanine nucleotide exchange factor (GEF) 4	Q9NTG0
8121209	-0.0111383333333341	-1.00775038428639	5.01532266666667	-0.105312505648014	0.917184983879791	0.998185677309753	8121209	NM_005604	POU3F2	POU class 3 homeobox 2	P20265
7973985	-0.00940900000000067	-1.00654313521068	4.73428422222222	-0.10517851355328	0.917289944164721	0.998185677309753	7973985	NM_138731	MIPOL1	mirror-image polydactyly 1	Q4G0U7
8026294	0.0126421666666658	1.00880138862686	4.64772638888889	0.105178103319269	0.917290265516502	0.998185677309753	8026294	NR_024282	LOC113230	hypothetical protein LOC113230	Q96FF7
8016609	-0.0143313333333337	-1.00998322650419	3.30556505555556	-0.105083776066479	0.917364155999463	0.998185677309753	8016609	NM_005220	DLX3	distal-less homeobox 3	B2R870
8069800	-0.0143738333333343	-1.01001297979103	2.94827005555556	-0.105067849818606	0.91737663177153	0.998185677309753	8069800	NM_001085455	KRTAP24-1	keratin associated protein 24-1	Q3LI83
8037762	-0.0137585000000016	-1.00958228438007	4.71617505555556	-0.104974719247747	0.91744958572592	0.998185677309753	8037762	NM_032040	CCDC8	coiled-coil domain containing 8	Q9H0W5
8027728	0.0116991666666646	1.00814221336977	5.42957094444444	0.104942522626790	0.917474807165228	0.998185677309753	8027728	NM_182983	HPN	hepsin	P05981
8026895	0.0103841666666673	1.00722372195393	7.72462383333333	0.104878559023481	0.91752491374894	0.998185677309753	8026895	NM_138442	CCDC124	coiled-coil domain containing 124	Q96CT7
8131996	-0.00892916666666732	-1.00620841953917	5.75863433333333	-0.104736690152620	0.917636049529543	0.998185677309753	8131996	NM_182898	CREB5	cAMP responsive element binding protein 5	B5BUH3
7905571	-0.0382373333333339	-1.02685845715927	6.62060516666667	-0.104625364726752	0.917723259713613	0.998185677309753	7905571	NM_002965	S100A9	S100 calcium binding protein A9	B2R4M6
8174288	-0.0102793333333340	-1.00715053477236	3.98099316666667	-0.104589007968549	0.917751741125404	0.998185677309753	8174288	NM_001012755	MCART6	mitochondrial carrier triple repeat 6	---
7965390	-0.0135839999999998	-1.00946017856444	4.57307655555556	-0.104508333820319	0.917814940610472	0.998185677309753	7965390	NM_004950	EPYC	epiphycan	Q99645
7920877	0.00963649999999916	1.00670187050291	5.98983938888889	0.104475528431964	0.917840640250387	0.998185677309753	7920877	NM_001162383	ARHGEF2	Rho/Rac guanine nucleotide exchange factor (GEF) 2	Q92974
8071927	-0.0100738333333332	-1.00700708470898	5.26747455555556	-0.104463156955068	0.91785033205119	0.998185677309753	8071927	NM_005265	GGT1	gamma-glutamyltransferase 1	Q6NZY2
7932285	0.0118408333333315	1.00824121361254	6.60229133333333	0.104380237725971	0.91791529121945	0.998185677309753	7932285	NM_024948	FAM188A	family with sequence similarity 188, member A	Q9H8M7
8103745	-0.0122575000000000	-1.00853244714735	3.681506	-0.104372377563397	0.91792144892459	0.998185677309753	8103745	NM_021973	HAND2	heart and neural crest derivatives expressed 2	B3KV85
7949645	-0.0116701666666668	-1.00812194863639	6.20529605555556	-0.104334202491018	0.917951355612916	0.998185677309753	7949645	NM_207340	ZDHHC24	zinc finger, DHHC-type containing 24	Q6UX98
8141380	-0.00808600000000137	-1.00562052431248	6.86577672222222	-0.104317525592688	0.917964420481372	0.998185677309753	8141380	NM_032924	ZNF3	zinc finger protein 3	B2RDB6
8132897	-0.0102430000000009	-1.00712517066264	7.85910761111111	-0.104309496696490	0.917970710416857	0.998185677309753	8132897	NM_018697	LANCL2	LanC lantibiotic synthetase component C-like 2 (bacterial)	Q9NS86
8172280	0.0110686666666657	1.00770172194748	5.826022	0.104239275719696	0.918025722624614	0.998185677309753	8172280	NM_032591	SLC9A7	solute carrier family 9 (sodium/hydrogen exchanger), member 7	B3KPP8
7935169	-0.0234786666666693	-1.01640731723166	8.7064665	-0.104152125297944	0.918093998211298	0.998185677309753	7935169	NM_000770	CYP2C8	cytochrome P450, family 2, subfamily C, polypeptide 8	P10632
7898894	0.0121608333333327	1.00846487347375	6.76166505555556	0.104151035533818	0.918094851960971	0.998185677309753	7898894	NM_020362	C1orf128	chromosome 1 open reading frame 128	Q9GZP4
7989323	-0.0114660000000022	-1.00797929178323	7.82925572222222	-0.104127814744591	0.918113043757788	0.998185677309753	7989323	NM_004330	BNIP2	BCL2/adenovirus E1B 19kDa interacting protein 2	Q12982
8022106	-0.0121825000000007	-1.00848001890346	4.59146377777778	-0.104074762687188	0.918154606353384	0.998185677309753	8022106	NR_026849	C18orf18	chromosome 18 open reading frame 18	Q96FQ7
7997257	0.0117501666666655	1.00817785233727	5.98439838888889	0.103997970859313	0.918214767834034	0.998185677309753	7997257	NM_153688	ZFP1	zinc finger protein 1 homolog (mouse)	Q6P2D0
7985920	-0.0107373333333340	-1.00747031695646	5.42373877777778	-0.103965918489968	0.918239878962532	0.998185677309753	7985920	NM_001039958	MESP2	mesoderm posterior 2 homolog (mouse)	Q0VG99
8117172	-0.0115018333333339	-1.00800432805596	4.640121	-0.103926406306513	0.918270834533404	0.998185677309753	8117172	NM_138574	HDGFL1	hepatoma derived growth factor-like 1	Q5TGJ6
8165508	0.00798399999999866	1.00554942843661	5.08570355555556	0.103915676446723	0.918279240797412	0.998185677309753	8165508	NM_001004354	NRARP	NOTCH-regulated ankyrin repeat protein	Q7Z6K4
8040173	-0.0106588333333351	-1.00741549991887	6.58954088888889	-0.103914718443511	0.91827999134152	0.998185677309753	8040173	NM_005680	TAF1B	TATA box binding protein (TBP)-associated factor, RNA polymerase I, B, 63kDa	Q53T94
8001748	0.0136678333333329	1.00951883882739	4.81551244444444	0.103868558120552	0.918316155570464	0.998185677309753	8001748	NR_002980	SNORA50	small nucleolar RNA, H/ACA box 50	---
8166469	0.0106533333333338	1.00741165934652	10.7334244444444	0.103657993650013	0.91848112426571	0.998185677309753	8166469	NR_027783	SAT1	spermidine/spermine N1-acetyltransferase 1	Q6ICU9
8093039	-0.00760600000000267	-1.00528599931064	9.36715866666667	-0.103483367112994	0.918617939920054	0.998185677309753	8093039	NR_003264	SDHAP1	succinate dehydrogenase complex, subunit A, flavoprotein pseudogene 1	Q0QF12
7985695	0.0128099999999991	1.00891875254891	7.76133977777778	0.103470237582662	0.91862822669344	0.998185677309753	7985695	NM_006738	AKAP13	A kinase (PRKA) anchor protein 13	Q12802
8012953	0.0120921666666662	1.0084168756146	7.95673283333333	0.103269483234087	0.918785516285165	0.998185677309753	8012953	NM_006470	TRIM16	tripartite motif-containing 16	B2RB95
8016858	-0.0111721666666682	-1.00777401780110	7.85479922222222	-0.103201899879184	0.918838468129386	0.998185677309753	8016858	NM_004645	COIL	coilin	P38432
8122464	-0.0156908333333341	-1.01093541619555	8.00271805555556	-0.103140385156337	0.918886665511815	0.998185677309753	8122464	NM_007124	UTRN	utrophin	P46939
7964203	-0.0112941666666666	-1.00785924276225	6.50586205555556	-0.103099907196031	0.918918380561741	0.998185677309753	7964203	NM_013449	BAZ2A	bromodomain adjacent to zinc finger domain, 2A	Q9UIF9
8075285	0.00848883333333195	1.00590135568563	7.28255927777778	0.102908865481881	0.919068066300229	0.998185677309753	8075285	NM_032204	ASCC2	activating signal cointegrator 1 complex subunit 2	Q9H1I8
8117849	-0.0158075000000029	-1.01101717098839	6.77484027777778	-0.102734026124421	0.91920505981359	0.998185677309753	8117849	NM_033229	TRIM15	tripartite motif-containing 15	Q9C019
8145334	0.00971666666666637	1.00675781176097	2.29072861111111	0.102697498478721	0.91923368098708	0.998185677309753	8145334	NM_003817	ADAM7	ADAM metallopeptidase domain 7	Q9H2U9
8037103	-0.0108516666666665	-1.00755016196925	4.03383144444444	-0.102667742664906	0.919256996186743	0.998185677309753	8037103	NM_002088	GRIK5	glutamate receptor, ionotropic, kainate 5	Q16478
8099897	-0.00783166666666979	-1.00544325866047	11.3682444444444	-0.102646537274314	0.9192736117388	0.998185677309753	8099897	NM_003359	UGDH	UDP-glucose 6-dehydrogenase	O60701
7997861	-0.0119670000000003	-1.00832939024857	2.76095283333333	-0.102639492551414	0.919279131662508	0.998185677309753	7997861	ENST00000452912	LOC642452	hypothetical LOC642452	Q9H5H6
7978132	0.00804166666666628	1.00558962254623	6.92328111111111	0.102577886914199	0.919327403209841	0.998185677309753	7978132	NM_024658	IPO4	importin 4	Q8TEX9
8075785	0.0123099999999994	1.0085691485398	5.07525705555556	0.102541287791333	0.91935608087173	0.998185677309753	8075785	NM_024955	FOXRED2	FAD-dependent oxidoreductase domain containing 2	Q8IWF2
7958724	-0.0110986666666673	-1.00772267673357	4.88992033333333	-0.102519608716721	0.91937306781222	0.998185677309753	7958724	ENST00000331096	LOC100131138	similar to hCG2040918	---
8076331	-0.0108791666666699	-1.00756936761753	7.86771727777778	-0.102472363433425	0.919410087648472	0.998185677309753	8076331	NM_016272	TOB2	transducer of ERBB2, 2	Q14106
7965515	-0.0101021666666696	-1.00702686168663	8.42877944444444	-0.102345576861428	0.919509434328886	0.998185677309753	7965515	NM_018838	NDUFA12	NADH dehydrogenase (ubiquinone) 1 alpha subcomplex, 12	Q9UI09
8129615	-0.0124971666666669	-1.00870000278536	2.15929077777778	-0.102344769883830	0.919510066660007	0.998185677309753	8129615	NM_138327	TAAR1	trace amine associated receptor 1	Q96RJ0
7971077	-0.0113965000000036	-1.00793073483153	8.16893494444444	-0.102284658017493	0.919557169241718	0.998185677309753	7971077	NM_006475	POSTN	periostin, osteoblast specific factor	D2KRH7
7911839	-0.0107645000000014	-1.00748928830328	4.77903844444444	-0.102271748871568	0.919567284656895	0.998185677309753	7911839	NM_017818	WDR8	WD repeat domain 8	Q9P2S5
8042532	-0.0104008333333327	-1.00723535792586	5.90263888888889	-0.102247075730000	0.919586618203487	0.998185677309753	8042532	NM_012476	VAX2	ventral anterior homeobox 2	Q9UIW0
7977592	0.00878183333333338	1.00610566707471	2.15941855555556	0.102136673688411	0.919673128406447	0.998185677309753	7977592	AF190748	GAFA1	FGF2-associated protein GAFA1	Q96PS6
8073194	-0.0108655000000004	-1.00755982294656	3.14749638888889	-0.102076859269153	0.919719998959798	0.998185677309753	8073194	NM_004810	GRAP2	GRB2-related adaptor protein 2	O75791
8138547	0.0340973333333325	1.02391597794694	7.07650205555556	0.102075114485219	0.919721366176253	0.998185677309753	8138547	NM_019059	TOMM7	translocase of outer mitochondrial membrane 7 homolog (yeast)	Q9P0U1
8167880	-0.0116640000000015	-1.00811763952147	4.64433377777778	-0.101977710798026	0.919797692321042	0.998185677309753	8167880	NM_130467	PAGE5	P antigen family, member 5 (prostate associated)	Q96GU1
8049088	-0.00930883333333465	-1.00647325310262	5.85037577777778	-0.101935656205068	0.919830646811887	0.998185677309753	8049088	NM_022730	COPS7B	COP9 constitutive photomorphogenic homolog subunit 7B (Arabidopsis)	Q9H9Q2
8024768	0.0122599999999995	1.00853419480242	5.05437055555556	0.101849340671917	0.91989828517865	0.998185677309753	8024768	NM_133475	ANKRD24	ankyrin repeat domain 24	Q8TF21
8095362	-0.0141283333333337	-1.00984112289579	11.8179766666667	-0.101837162743971	0.919907828066993	0.998185677309753	8095362	NM_005953	MT2A	metallothionein 2A	P02795
7938004	-0.0105743333333335	-1.00735649637730	2.59272216666667	-0.101832619434145	0.91991138830625	0.998185677309753	7938004	NM_001004757	OR51Q1	olfactory receptor, family 51, subfamily Q, member 1	Q8NH59
8004955	0.0128198333333329	1.00892562930937	3.01464272222222	0.101718250171538	0.920001011189423	0.998185677309753	8004955	NM_207386	SHISA6	shisa homolog 6 (Xenopus laevis)	B3KXV5
7913216	-0.00939250000000014	-1.00653162351466	3.979809	-0.101640027974354	0.920062308873603	0.998185677309753	7913216	NM_000300	PLA2G2A	phospholipase A2, group IIA (platelets, synovial fluid)	P14555
7998872	0.0116218333333329	1.00808817498597	4.95331988888889	0.101637672789103	0.920064154488118	0.998185677309753	7998872	NR_026864	PRSS30P	protease, serine, 30 homolog (mouse), pseudogene	Q8IVY7
8006706	-0.0115305000000001	-1.00802435752189	2.29440455555556	-0.101552550737126	0.920130859740963	0.998185677309753	8006706	NM_173625	C17orf78	chromosome 17 open reading frame 78	Q8N4C9
7951987	0.0149554999999997	1.01042027954252	3.05448333333333	0.101514033539308	0.920161043650962	0.998185677309753	7951987	NM_001077263	TMPRSS13	transmembrane protease, serine 13	Q9BYE2
7950810	0.0118018333333332	1.00821395845831	5.25823161111111	0.101512020273230	0.920162621345519	0.998185677309753	7950810	NM_206927	SYTL2	synaptotagmin-like 2	Q9BQS1
7897527	-0.0105028333333328	-1.00730657300287	7.66765933333333	-0.101479295711182	0.9201882659732	0.998185677309753	7897527	NM_001105562	UBE4B	ubiquitination factor E4B (UFD2 homolog, yeast)	O95155
8044417	-0.0159978333333344	-1.01115056228515	6.69755788888889	-0.101474421465158	0.920192085687417	0.998185677309753	8044417	NM_032824	TMEM87B	transmembrane protein 87B	Q96K49
8046124	0.0171624999999986	1.01196717896477	4.82183966666667	0.101457888234152	0.920205042007065	0.998185677309753	8046124	NM_005771	DHRS9	dehydrogenase/reductase (SDR family) member 9	B2R835
7906973	0.00862066666666594	1.00599327905415	2.50973883333333	0.101368500327418	0.920275091522703	0.998185677309753	7906973	NM_001005214	LRRC52	leucine rich repeat containing 52	Q8N7C0
7899595	-0.0104700000000006	-1.00728364864588	3.92621555555556	-0.101132070654767	0.920460374651616	0.998185677309753	7899595	NM_002379	MATN1	matrilin 1, cartilage matrix protein	P21941
8143633	0.0156161666666668	1.01088309659763	4.62812383333333	0.101129664118472	0.920462260608769	0.998185677309753	8143633	NM_001005328	OR2A7	olfactory receptor, family 2, subfamily A, member 7	Q96R45
7898739	0.00931016666666551	1.00647418328184	5.75377866666667	0.101009007860530	0.920556817262342	0.998185677309753	7898739	NM_044472	CDC42	cell division cycle 42 (GTP binding protein, 25kDa)	P60953
7912804	-0.0159253333333336	-1.01109975004020	7.07109477777778	-0.100975277252049	0.92058325169377	0.998185677309753	7912804	BC036435	LOC100132147	hypothetical LOC100132147	Q4G0V3
8061620	-0.0131463333333337	-1.00915398768500	3.77966644444444	-0.100966919662054	0.920589801490601	0.998185677309753	8061620	NM_001008409	TTLL9	tubulin tyrosine ligase-like family, member 9	Q3SXZ7
7939052	0.0130896666666662	1.00911435056977	2.57402338888889	0.100956343485321	0.920598089989846	0.998185677309753	7939052	NM_203371	FIBIN	fin bud initiation factor homolog (zebrafish)	Q8TAL6
8092905	-0.00765116666666898	-1.00531747244052	7.61354427777778	-0.100866754235558	0.920668301030037	0.998185677309753	8092905	NM_018385	LSG1	large subunit GTPase 1 homolog (S. cerevisiae)	Q9H089
8097586	-0.0116800000000010	-1.00812881996586	5.91781633333333	-0.100743603549294	0.920764815234481	0.998185677309753	8097586	NM_207123	GAB1	GRB2-associated binding protein 1	Q9HA84
8144253	0.0122906666666656	1.00855563295103	3.85748983333333	0.100634454206716	0.920850357521767	0.998185677309753	8144253	NM_004745	DLGAP2	discs, large (Drosophila) homolog-associated protein 2	Q9P1A6
8087748	-0.00919200000000142	-1.00639174948577	7.34518255555556	-0.100597256049531	0.920879510606697	0.998185677309753	8087748	NM_014703	VPRBP	Vpr (HIV-1) binding protein	Q9Y4B6
7930980	-0.0108936666666670	-1.00757949437948	3.24586983333333	-0.100573192790105	0.920898369619302	0.998185677309753	7930980	NM_001030059	PPAPDC1A	phosphatidic acid phosphatase type 2 domain containing 1A	Q5VZY2
8029368	0.0121453333333319	1.00845403880591	5.74560833333333	0.100565883105403	0.920904098421948	0.998185677309753	8029368	NM_001037813	ZNF284	zinc finger protein 284	Q2VY69
8130807	-0.0107181666666678	-1.00745693247885	2.79428294444444	-0.100550078088101	0.920916485267497	0.998185677309753	8130807	AL832737	LOC441178	hypothetical LOC441178	Q4G0H2
7976858	-0.0129583333333336	-1.00902249171155	3.15897027777778	-0.100547621147460	0.920918410844231	0.998185677309753	7976858	NM_001362	DIO3	deiodinase, iodothyronine, type III	Q86TU3
7994756	-0.0159081666666694	-1.01108771900896	8.25370394444444	-0.100333433496134	0.921086277932155	0.998185677309753	7994756	NM_002720	PPP4C	protein phosphatase 4, catalytic subunit	P60510
8153067	-0.00863833333333375	-1.00600559812107	2.14175122222222	-0.100274019846565	0.921132843362367	0.998185677309753	8153067	NR_029599	MIR30D	microRNA 30d	---
8118622	-0.0205724999999992	-1.01436192589146	6.69756038888889	-0.100232918076468	0.921165057032924	0.998185677309753	8118622	NM_014234	HSD17B8	hydroxysteroid (17-beta) dehydrogenase 8	Q92506
8179238	0.0178934999999987	1.01248006313654	5.88366394444444	0.100132233668985	0.921243969413505	0.998185677309753	8179238	NM_000247	MICA	MHC class I polypeptide-related sequence A	Q96QC4
7923027	-0.0115993333333346	-1.00807245315535	6.77809933333333	-0.099894255251724	0.921430490624126	0.998185677309753	7923027	NM_197962	GLRX2	glutaredoxin 2	A0JLT0
7976322	0.00936199999999987	1.00651034466560	3.47669316666667	0.0997980036846117	0.921505931388152	0.998185677309753	7976322	NM_001275	CHGA	chromogranin A (parathyroid secretory protein 1)	P10645
7946069	-0.0146783333333333	-1.01022617897871	3.12607438888889	-0.0997960385495556	0.921507471644145	0.998185677309753	7946069	NM_033180	OR51B2	olfactory receptor, family 51, subfamily B, member 2	Q17R53
8081676	-0.0115681666666676	-1.00805067591354	5.94546611111111	-0.0996106701259196	0.921652763248803	0.998185677309753	8081676	NM_014170	GTPBP8	GTP-binding protein 8 (putative)	Q8N3Z3
8057599	0.0104754999999983	1.00728748873022	9.26400911111111	0.0995995456552557	0.921661482688598	0.998185677309753	8057599	NM_006287	TFPI	tissue factor pathway inhibitor (lipoprotein-associated coagulation inhibitor)	B2R8Y9
7982131	-0.00871850000000052	-1.00606150068807	5.70585894444444	-0.0995676552880489	0.921686478643068	0.998185677309753	7982131	NR_033353	GOLGA8G	golgin A8 family, member G	Q08AF8
8172493	0.0109553333333334	1.00762256335457	3.14689944444444	0.0995607849205093	0.921691863709381	0.998185677309753	8172493	NM_004979	KCND1	potassium voltage-gated channel, Shal-related subfamily, member 1	Q9NSA2
7909441	-0.0133113333333332	-1.00926941050511	7.53021605555556	-0.0995145058173508	0.921728137857764	0.998185677309753	7909441	NM_015714	G0S2	G0/G1switch 2	P27469
8061382	-0.00900100000000004	-1.00625852098280	2.43871777777778	-0.099412233104992	0.921808301129607	0.998185677309753	8061382	NM_138283	CSTL1	cystatin-like 1	Q9H114
8116831	0.0165239999999995	1.01151940721552	3.79621111111111	0.099389774916894	0.921825904393642	0.998185677309753	8116831	NM_003220	TFAP2A	transcription factor AP-2 alpha (activating enhancer binding protein 2 alpha)	P05549
8106727	0.0124558333333331	1.00867110386007	2.54818661111111	0.0993746669220467	0.921837746423926	0.998185677309753	8106727	AK123303	FLJ41309	hypothetical protein LOC645079	---
8041283	0.0155244999999997	1.01081886865103	7.41093144444444	0.0993653060922057	0.921845083689597	0.998185677309753	8041283	NM_016252	BIRC6	baculoviral IAP repeat-containing 6	Q9NR09
8171260	-0.0103446666666671	-1.00719614523727	2.26936877777778	-0.0992831163658741	0.921909506475486	0.998185677309753	8171260	NM_174951	FAM9A	family with sequence similarity 9, member A	Q8IZU1
7939665	0.0175590000000003	1.01224533901786	6.88727572222222	0.099241734414721	0.921941943105578	0.998185677309753	7939665	NM_001012334	MDK	midkine (neurite growth-promoting factor 2)	P21741
8061647	-0.00877566666666674	-1.00610136657817	4.83358788888889	-0.099135415302177	0.922025280409865	0.998185677309753	8061647	NM_001011718	XKR7	XK, Kell blood group complex subunit-related family, member 7	Q5GH72
7999909	0.00930316666666453	1.00646929985049	6.70465255555556	0.0990592693436327	0.922084967318718	0.998185677309753	7999909	NM_016235	GPRC5B	G protein-coupled receptor, family C, group 5, member B	Q9NZH0
7998878	0.0100821666666668	1.00701290142679	5.64747294444444	0.0990546182791055	0.922088613064814	0.998185677309753	7998878	NM_022119	PRSS22	protease, serine, 22	Q9GZN4
8124594	0.00838449999999824	1.00582861318379	4.75190755555556	0.0990024567517425	0.922129500101609	0.998185677309753	8124594	NM_052923	SCAND3	SCAN domain containing 3	Q6R2W3
7947221	-0.00853750000000009	-1.00593528849213	7.37466538888889	-0.098826642077843	0.922267314819435	0.998185677309753	7947221	NM_018362	LIN7C	lin-7 homolog C (C. elegans)	Q9NUP9
8051993	0.0137559999999999	1.00958053490880	5.85881383333333	0.0987598888245752	0.922319640921508	0.998185677309753	8051993	NM_173074	PIGF	phosphatidylinositol glycan anchor biosynthesis, class F	Q07326
7981273	0.0183929999999988	1.01283067177985	5.67010311111111	0.0987572323799738	0.922321723245363	0.998185677309753	7981273	NM_001144995	CCDC85C	coiled-coil domain containing 85C	Q9H669
8104693	-0.0093821666666667	-1.00652441423672	4.19039872222222	-0.0987164669904146	0.922353678338323	0.998185677309753	8104693	NM_178140	PDZD2	PDZ domain containing 2	O15018
8029385	0.0100071666666661	1.00696055217601	4.37764288888889	0.098639438610266	0.922414059561165	0.998185677309753	8029385	NM_013362	ZNF225	zinc finger protein 225	Q9UK10
8177938	-0.00937383333333397	-1.00651860034051	4.77013811111111	-0.0985578017424418	0.922478053824004	0.998185677309753	8177938	NM_014068	PSORS1C1	psoriasis susceptibility 1 candidate 1	Q9UIG5
7985898	-0.0106503333333330	-1.00740956449504	2.82484933333333	-0.0985471581169534	0.922486397287416	0.998185677309753	7985898	NM_020212	WDR93	WD repeat domain 93	Q6P2C0
8034615	-0.0150175000000017	-1.0104637034136	6.82687727777778	-0.0984655596497683	0.922550362059015	0.998185677309753	8034615	NM_017722	TRMT1	TRM1 tRNA methyltransferase 1 homolog (S. cerevisiae)	A8K8L2
7979260	-0.0112820000000031	-1.00785074322812	8.39368133333333	-0.098452634769227	0.92256049388012	0.998185677309753	7979260	NM_004124	GMFB	glia maturation factor, beta	Q59G69
8141728	0.0143016666666673	1.00996245806262	7.62772594444444	0.0984252194169621	0.922581984834938	0.998185677309753	8141728	NM_022777	RABL5	RAB, member RAS oncogene family-like 5	Q9H7X7
8101013	-0.0132576666666697	-1.00923186749284	6.82062544444444	-0.098370311778148	0.922625027236588	0.998185677309753	8101013	NM_015436	RCHY1	ring finger and CHY zinc finger domain containing 1	Q9Y3X7
8134785	0.0134671666666661	1.00937843306811	3.25811622222222	0.0982780687379355	0.922697337615208	0.998185677309753	8134785	NM_001004351	SPDYE3	speedy homolog E3 (Xenopus laevis)	A6NKU9
8047059	-0.0128303333333353	-1.00893297234263	9.25556144444444	-0.0982736207227185	0.92270082448282	0.998185677309753	8047059	NM_031314	HNRNPC	heterogeneous nuclear ribonucleoprotein C (C1/C2)	B2R603
8054395	-0.0071756666666678	-1.00498618296062	7.385327	-0.0982603213863839	0.92271125004688	0.998185677309753	8054395	NM_025076	UXS1	UDP-glucuronate decarboxylase 1	Q8NBZ7
8079198	-0.00948050000000045	-1.00659302074817	2.25105494444444	-0.0981610879859552	0.922789041159938	0.998185677309753	8079198	NM_173658	ZNF660	zinc finger protein 660	Q6AZW8
8046604	-0.00910633333333344	-1.00633199211193	8.82106822222222	-0.0980887667849526	0.922845735745	0.998185677309753	8046604	NM_003659	AGPS	alkylglycerone phosphate synthase	O00116
8056829	0.0175065000000005	1.01220850385044	4.6764695	0.0980424884065252	0.9228820148644	0.998185677309753	8056829	NM_004882	CIR1	corepressor interacting with RBPJ, 1	Q86X95
7977606	0.0109213333333331	1.00759881698926	2.31004155555556	0.0977289733106254	0.923127794047076	0.998185677309753	7977606	NM_001024822	RNASE12	ribonuclease, RNase A family, 12 (non-active)	Q5GAN4
8129097	-0.0149289999999995	-1.01040171990882	4.09779461111111	-0.0976578335499343	0.923183564942288	0.998185677309753	8129097	NM_003309	TSPYL1	TSPY-like 1	Q9H0U9
7929078	0.0115491666666667	1.00803740017877	3.63568766666667	0.0976456308783347	0.923193131418486	0.998185677309753	7929078	NM_016195	KIF20B	kinesin family member 20B	Q96Q89
8003939	-0.0224753333333334	-1.01570069470737	7.02556833333333	-0.097637996552722	0.923199116474129	0.998185677309753	8003939	NM_003963	TM4SF5	transmembrane 4 L six family member 5	O14894
7921356	-0.0123681666666671	-1.00860981291201	2.44592388888889	-0.0976237852079357	0.923210257705046	0.998185677309753	7921356	NM_001004476	OR10K2	olfactory receptor, family 10, subfamily K, member 2	---
8098441	-0.0131360000000029	-1.00914675962440	8.30997922222222	-0.0975780693037896	0.923246097593273	0.998185677309753	8098441	NM_001080477	ODZ3	odz, odd Oz/ten-m homolog 3 (Drosophila)	Q9P273
7931140	-0.00964350000000103	-1.00670675506271	4.73769366666667	-0.0975769596315144	0.923246967544912	0.998185677309753	7931140	NR_003570	FLJ46361	deleted in malignant brain tumors 1 pseudogene	A6NE64
8086283	0.00859516666666593	1.00597549802547	2.60744066666667	0.097550585881777	0.923267643846922	0.998185677309753	8086283	NM_014139	SCN11A	sodium channel, voltage-gated, type XI, alpha subunit	Q9UI33
8026265	0.0110909999999986	1.00771732158012	4.59174	0.097532968093152	0.923281455744837	0.998185677309753	8026265	NM_080864	RLN3	relaxin 3	Q8WXF3
7925174	-0.0105555000000015	-1.00734334615753	7.4458095	-0.0974268751706721	0.923364630422687	0.998185677309753	7925174	NM_014765	TOMM20	translocase of outer mitochondrial membrane 20 homolog (yeast)	Q15388
8133057	-0.0123309999999996	-1.00858382947074	4.61503661111111	-0.0972602605209246	0.923495254716351	0.998185677309753	8133057	NR_027660	ZNF138	zinc finger protein 138	P52744
7919582	0.0127834999999994	1.00890022049561	5.36148666666667	0.0970504186824645	0.923659771874591	0.998185677309753	7919582	XR_039086	LOC100133075	hypothetical LOC100133075	---
8092800	0.00817383333333321	1.00568174978911	2.72632266666667	0.097020160399894	0.923683494825305	0.998185677309753	8092800	NM_032279	ATP13A4	ATPase type 13A4	B3KU47
7962349	-0.00935300000000172	-1.00650406574691	6.61561444444444	-0.0970025682804953	0.92369728734633	0.998185677309753	7962349	NM_173601	GXYLT1	glucoside xylosyltransferase 1	Q4G148
8072989	-0.00998416666666735	-1.00694449895102	5.33635244444444	-0.0969023603985478	0.923775852502447	0.998185677309753	8072989	NM_012407	PICK1	protein interacting with PRKCA 1	Q9NRD5
8143307	-0.0107053333333340	-1.00744797079758	9.24899661111111	-0.0968677512238032	0.923802987033339	0.998185677309753	8143307	NM_022740	HIPK2	homeodomain interacting protein kinase 2	Q9H2X6
8153911	0.00987899999999886	1.00687109942178	5.42844205555556	0.0966906858696595	0.923941812562919	0.998185677309753	8153911	NM_014066	COMMD5	COMM domain containing 5	Q9GZQ3
7981249	0.00792249999999939	1.00550656423453	6.87711516666667	0.0966098350062678	0.924005203342942	0.998185677309753	7981249	NM_032233	SETD3	SET domain containing 3	Q86TU7
8111915	-0.0166216666666656	-1.0115878867417	10.77698	-0.0962907641762715	0.92425537455749	0.998185677309753	8111915	NM_005410	SEPP1	selenoprotein P, plasma, 1	P49908
8060432	0.0103213333333327	1.00717985554840	3.05466466666667	0.0961663437406923	0.92435293004301	0.998185677309753	8060432	NM_003245	TGM3	transglutaminase 3 (E polypeptide, protein-glutamine-gamma-glutamyltransferase)	Q08188
8094271	-0.00906783333333294	-1.00630513732721	7.34329855555556	-0.096090933224696	0.924412058462663	0.998185677309753	8094271	NM_025205	MED28	mediator complex subunit 28	Q9H204
8075462	0.00987766666666623	1.00687016887573	5.73287855555556	0.0960802084272952	0.924420467675475	0.998185677309753	8075462	NM_080430	SELM	selenoprotein M	Q8WWX9
7968653	0.00910116666666738	1.00632838818143	4.06171955555556	0.096069994197107	0.924428476565795	0.998185677309753	7968653	NM_000538	RFXAP	regulatory factor X-associated protein	O00287
8028016	0.0107325000000005	1.00746694172360	4.94001083333333	0.096065288282064	0.92443216643621	0.998185677309753	8028016	NM_001039887	C19orf55	chromosome 19 open reading frame 55	Q2NL68
8001113	-0.00994800000000051	-1.00691925635398	2.19291661111111	-0.09596224157259	0.924512964977344	0.998185677309753	8001113	NR_026556	ANKRD26P1	ankyrin repeat domain 26 pseudogene 1	Q68DM0
8067409	0.0103810000000006	1.00722151113446	6.65492544444444	0.0956220989440279	0.92477967549523	0.998185677309753	8067409	NM_005560	LAMA5	laminin, alpha 5	O15230
8069340	-0.0142930000000012	-1.00995639095805	6.29769516666667	-0.0955972740109134	0.924799141424065	0.998185677309753	8069340	NM_058181	C21orf57	chromosome 21 open reading frame 57	P58557
8137474	0.00747850000000039	1.00519715981394	6.16967727777778	0.0955353426831675	0.924847703732815	0.998185677309753	8137474	NM_020445	ACTR3B	ARP3 actin-related protein 3 homolog B (yeast)	Q9P1U1
7957467	-0.00978950000000012	-1.00680863842643	6.5021775	-0.0955281098202274	0.924853375268605	0.998185677309753	7957467	NM_001009894	C12orf29	chromosome 12 open reading frame 29	Q8N999
7937709	-0.0172976666666669	-1.01206199501000	4.038347	-0.0955224659190406	0.924857800847869	0.998185677309753	7937709	NM_001012416	KRTAP5-6	keratin associated protein 5-6	Q6L8G9
8134745	-0.0108394999999994	-1.00754166504167	4.08715966666667	-0.0954955533617545	0.924878903954735	0.998185677309753	8134745	NM_012447	STAG3	stromal antigen 3	Q8NAP1
7996837	0.008275499999999	1.00575262264234	7.24737866666667	0.0954509585087604	0.924913872512787	0.998185677309753	7996837	NM_004360	CDH1	cadherin 1, type 1, E-cadherin (epithelial)	A8K1U7
8048141	-0.00831466666666714	-1.00577992745127	3.82432294444444	-0.0953235565205743	0.92501377422576	0.998185677309753	8048141	NM_001142310	TMEM169	transmembrane protein 169	Q96HH4
7989647	-0.0202000000000009	-1.01410005416460	6.00977961111111	-0.0952994896645874	0.925032646288932	0.998185677309753	7989647	NM_014736	KIAA0101	KIAA0101	Q15004
7915238	0.0118528333333332	1.00824959996208	4.08765833333333	0.0952513526774562	0.925070393119833	0.998185677309753	7915238	NM_032526	NT5C1A	5'-nucleotidase, cytosolic IA	Q9BXI3
8021707	-0.00843116666666788	-1.00586114911581	7.17741277777778	-0.0951699940890503	0.925134191229042	0.998185677309753	8021707	NM_004232	SOCS6	suppressor of cytokine signaling 6	O14544
8110018	-0.0168385000000013	-1.01173993721087	4.94472122222222	-0.0951256805968273	0.925168940292715	0.998185677309753	8110018	NM_016093	RPL26L1	ribosomal protein L26-like 1	Q9UNX3
7898115	-0.0131118333333342	-1.00912985549122	4.60372822222222	-0.0951196398736994	0.92517367722474	0.998185677309753	7898115	NM_001136218	TMEM51	transmembrane protein 51	Q9NW97
8081758	-0.0169248333333334	-1.01180048326691	5.11447566666667	-0.0950179583786323	0.925253412864033	0.998185677309753	8081758	NM_017577	GRAMD1C	GRAM domain containing 1C	Q8IYS0
8124433	0.00943950000000005	1.00656441475297	2.71843411111111	0.0949160453080272	0.925333330909643	0.998185677309753	8124433	NM_003547	HIST1H4G	histone cluster 1, H4g	Q99525
7950524	-0.00981616666666696	-1.00682724837360	3.38435088888889	-0.0948687810365535	0.925370394813841	0.998185677309753	7950524	NM_207577	MAP6	microtubule-associated protein 6	Q96JE9
7964499	0.0118101666666659	1.00821978214732	4.03200677777778	0.0948632546133701	0.925374728560065	0.998185677309753	7964499	NM_001122772	AGAP2	ArfGAP with GTPase domain, ankyrin repeat and PH domain 2	B3KVD5
8108163	-0.00735733333333588	-1.00511274053525	7.489852	-0.0948420268195797	0.925391375130674	0.998185677309753	8108163	NM_152409	C5orf24	chromosome 5 open reading frame 24	Q7Z6I8
8124622	-0.00921833333333355	-1.00641011919699	2.42882961111111	-0.0947368520700575	0.925473852373796	0.998185677309753	8124622	NM_001010877	ZNF311	zinc finger protein 311	B0S7Y4
8150126	-0.0148936666666675	-1.01037697426087	8.81427822222222	-0.0946238019344722	0.925562506397229	0.998185677309753	8150126	NM_001009552	PPP2CB	protein phosphatase 2, catalytic subunit, beta isozyme	B3KRM2
7901765	-0.0102606666666674	-1.00713750359033	5.88652344444444	-0.0945700025479657	0.92560469627684	0.998185677309753	7901765	NM_015888	HOOK1	hook homolog 1 (Drosophila)	Q32Q39
8175811	0.0145561666666660	1.01014063717249	6.59871288888889	0.0943350707490802	0.925788934182547	0.998185677309753	8175811	NM_152274	FAM58A	family with sequence similarity 58, member A	Q8N1B3
8038919	0.0101058333333315	1.00702942108859	5.32881722222222	0.0943318976347506	0.925791422627451	0.998185677309753	8038919	NM_021632	ZNF350	zinc finger protein 350	Q9GZX5
8063835	0.0197859999999990	1.01380908678938	4.73791444444444	0.0943085135492473	0.925809761104694	0.998185677309753	8063835	NM_144703	LSM14B	LSM14B, SCD6 homolog B (S. cerevisiae)	---
7989365	0.0093241666666648	1.00648395021563	5.68216916666667	0.0942652185662301	0.925843714396625	0.998185677309753	7989365	NM_134260	RORA	RAR-related orphan receptor A	P35398
7969341	-0.00895283333333374	-1.00622492600375	5.69623094444444	-0.0941995397081248	0.9258952221075	0.998185677309753	7969341	NM_030794	TDRD3	tudor domain containing 3	Q9H7E2
7992905	0.00853116666666676	1.00593087251417	6.82523755555556	0.094133973390654	0.925946641893706	0.998185677309753	7992905	NM_001083601	NAT15	N-acetyltransferase 15 (GCN5-related, putative)	Q9H7X0
7994565	0.0090034999999995	1.00626026469745	7.96728155555556	0.0941274482904026	0.925951759162273	0.998185677309753	7994565	NM_018427	RRN3	RRN3 RNA polymerase I transcription factor homolog (S. cerevisiae)	Q9NYV6
8152291	0.0123484999999990	1.00859606374311	3.26164711111111	0.0941149938543879	0.925961526484038	0.998185677309753	8152291	NM_139166	ABRA	actin-binding Rho activating protein	Q8N0Z2
7907904	-0.0149748333333353	-1.01043382011930	8.14384955555555	-0.0941022023055906	0.92597155819713	0.998185677309753	7907904	NM_016545	IER5	immediate early response 5	Q5VY09
8038280	-0.00691283333333459	-1.00480310905987	4.9452235	-0.0940985025073097	0.925974459749215	0.998185677309753	8038280	NM_000737	CGB	chorionic gonadotropin, beta polypeptide	A6NKQ9
8039533	-0.0100723333333335	-1.00700603770334	2.68504933333333	-0.0940378830881046	0.926022000438624	0.998185677309753	8039533	NM_176820	NLRP9	NLR family, pyrin domain containing 9	Q7RTR0
8014738	-0.00952816666666756	-1.00662627914672	6.014018	-0.0939775842299486	0.92606929001079	0.998185677309753	8014738	NM_017748	CWC25	CWC25 spliceosome-associated protein homolog (S. cerevisiae)	Q9NXE8
8026063	0.0103671666666658	1.00721185340104	4.00450872222222	0.093903200082367	0.926127626403787	0.998185677309753	8026063	NM_014975	MAST1	microtubule associated serine/threonine kinase 1	Q9Y2H9
8074931	0.0106829999999993	1.00743237533453	4.52693961111111	0.0936479716126302	0.926327794726882	0.998185677309753	8074931	NM_021916	ZNF70	zinc finger protein 70	B3KV76
8006573	-0.00902966666666849	-1.00627851575881	8.97412627777778	-0.0935504180243221	0.926404304518528	0.998185677309753	8006573	NM_139215	TAF15	TAF15 RNA polymerase II, TATA box binding protein (TBP)-associated factor, 68kDa	Q86X94
8114814	0.0095088333333333	1.00661278959387	7.19016383333333	0.0935294703362438	0.926420733566479	0.998185677309753	8114814	NM_000176	NR3C1	nuclear receptor subfamily 3, group C, member 1 (glucocorticoid receptor)	Q3MSN4
8036702	0.00792316666666526	1.00550702887733	7.10522777777778	0.0934379867450185	0.926492483565631	0.998185677309753	8036702	NM_172139	IL28B	interleukin 28B (interferon, lambda 3)	Q8IZI9
8030939	-0.00811583333333399	-1.00564131964459	2.71728738888889	-0.0933175757979361	0.92658692208759	0.998185677309753	8030939	NM_001143938	ZNF534	zinc finger protein 534	Q76KX8
8039977	0.00771133333333296	1.0053593994319	3.20567766666667	0.0932708849101892	0.92662354213452	0.998185677309753	8039977	NM_018968	SNTG2	syntrophin, gamma 2	Q9NY99
8094599	-0.0108071666666660	-1.00751908451389	6.52761733333333	-0.0932325463931177	0.92665361147369	0.998185677309753	8094599	NM_016531	KLF3	Kruppel-like factor 3 (basic)	B2R8P9
8135099	-0.0120298333333331	-1.00837330672058	4.94610788888889	-0.0931639365679097	0.926707423229072	0.998185677309753	8135099	NM_133457	EMID2	EMI domain containing 2	Q96A83
7973018	-0.0125831666666669	-1.00876013384798	2.59909344444444	-0.0930420540719687	0.926803018460953	0.998185677309753	7973018	NM_001005486	OR4K15	olfactory receptor, family 4, subfamily K, member 15	Q8NH41
8132218	-0.0136068333333332	-1.00947615527642	5.76449788888889	-0.0930309747026478	0.926811708320414	0.998185677309753	8132218	NM_198428	BBS9	Bardet-Biedl syndrome 9	Q3SYG4
8066754	-0.0104745000000004	-1.00728679053198	3.80042788888889	-0.0929218530352285	0.926897296000654	0.998185677309753	8066754	NM_080721	C20orf123	chromosome 20 open reading frame 123	---
7900490	-0.0134990000000004	-1.00940070543594	2.570814	-0.0928074721504087	0.926987009634599	0.998185677309753	7900490	NR_029833	MIR30C1	microRNA 30c-1	---
7968236	-0.00915766666666684	-1.00636779960636	3.72115266666667	-0.0926981601515407	0.927072748467178	0.998185677309753	7968236	NM_206827	RASL11A	RAS-like, family 11, member A	Q6T310
7966122	0.0120573333333329	1.00839252805942	4.38847211111111	0.0926853814776893	0.92708277147564	0.998185677309753	7966122	NM_181724	TMEM119	transmembrane protein 119	Q4V9L6
8143494	-0.0112108333333336	-1.00780102821086	2.53429388888889	-0.0926492030785108	0.927111148228116	0.998185677309753	8143494	BC039387	LOC730441	similar to trypsin X5	Q4G0S1
8162827	0.00691566666666699	1.00480508241172	7.64339194444444	0.0926358828384168	0.92712159606646	0.998185677309753	8162827	NR_024532	ALG2	asparagine-linked glycosylation 2, alpha-1,3-mannosyltransferase homolog (S. cerevisiae)	Q9H553
7983469	0.0172223333333328	1.01200914945988	4.23603694444444	0.0926011682851487	0.927148824771446	0.998185677309753	7983469	NM_024063	SPATA5L1	spermatogenesis associated 5-like 1	Q9BVQ7
8004506	-0.0145141666666682	-1.01011123020289	8.97330288888889	-0.0925632165668064	0.927178592684197	0.998185677309753	8004506	NR_002918	SNORA48	small nucleolar RNA, H/ACA box 48	---
8140878	-0.010457500000002	-1.00727492123593	7.13499244444444	-0.092473164110714	0.927249226912208	0.998185677309753	8140878	NM_194455	KRIT1	KRIT1, ankyrin repeat containing	A4D1F7
8020508	0.00707699999999889	1.00491745378139	8.09717011111111	0.0924723078365817	0.927249898548851	0.998185677309753	8020508	NM_003831	RIOK3	RIO kinase 3 (yeast)	B0YJ89
7984802	0.00878033333333228	1.00610462100629	4.04977344444444	0.0924222933998828	0.927289128522105	0.998185677309753	7984802	NM_001130136	ISLR2	immunoglobulin superfamily containing leucine-rich repeat 2	Q6UXK2
8100145	-0.0199155000000006	-1.01390009297265	6.04244538888889	-0.0924163886593988	0.927293760053622	0.998185677309753	8100145	NM_017845	COMMD8	COMM domain containing 8	Q9NX08
8107350	-0.0102546666666665	-1.00713331503191	7.55019655555556	-0.092362217152425	0.927336250959642	0.998185677309753	8107350	NM_003135	SRP19	signal recognition particle 19kDa	P09132
8157905	-0.0112551666666674	-1.00783199793360	4.93697755555556	-0.0923152698879504	0.927373075513638	0.998185677309753	8157905	NM_033446	FAM125B	family with sequence similarity 125, member B	Q9H7N7
7918487	-0.0098255000000016	-1.00683376193638	6.42850327777778	-0.0922839034413284	0.92739767885963	0.998185677309753	7918487	NM_024901	DENND2D	DENN/MADD domain containing 2D	Q9H6A0
8107194	-0.0148596666666672	-1.01035316298311	5.52836766666667	-0.092127028135553	0.927520730496784	0.998185677309753	8107194	BC009203	C5orf30	chromosome 5 open reading frame 30	Q96GV9
8094679	-0.0103316666666657	-1.00718706952097	4.19317183333333	-0.0921120253794974	0.927532498627144	0.998185677309753	8094679	NM_175737	KLB	klotho beta	Q49AQ7
8077958	-0.013500333333333	-1.00940163832071	5.71849811111111	-0.0920933664581258	0.927547134669726	0.998185677309753	8077958	NM_024827	HDAC11	histone deacetylase 11	Q96DB2
8178442	-0.0129901666666674	-1.00904475622539	4.84246083333333	-0.09197714523954	0.927638299092295	0.998185677309753	8178442	NM_001264	CDSN	corneodesmosin	Q15517
8094156	-0.0110505000000010	-1.00768903287217	3.896944	-0.0919411426116724	0.927666539915717	0.998185677309753	8094156	NM_000798	DRD5	dopamine receptor D5	P21918
8154760	0.0115914999999998	1.00806697968668	4.10329766666667	0.0919355747339089	0.927670907423802	0.998185677309753	8154760	NM_212558	TMEM215	transmembrane protein 215	Q68D42
8172713	0.0132214999999976	1.00920656755488	7.52711716666667	0.0919124193146527	0.927689070829195	0.998185677309753	8172713	XM_293416	LOC347549	hypothetical LOC347549	---
7906995	0.00867249999999942	1.00602942315960	8.59969577777778	0.0918845881318452	0.9277109020167	0.998185677309753	7906995	NM_012474	UCK2	uridine-cytidine kinase 2	Q9BZX2
7938707	0.0107674999999996	1.00749138332054	3.38914327777778	0.0918613176840278	0.927729155741861	0.998185677309753	7938707	ENST00000342528	OTOG	otogelin	Q6ZRI0
8099364	0.00922583333333327	1.00641535113811	2.82568238888889	0.0918211887510106	0.927760633638612	0.998185677309753	8099364	NM_053042	ZNF518B	zinc finger protein 518B	Q9C0D4
8066619	-0.00962283333333325	-1.00669233404972	3.72629716666667	-0.0917818778539508	0.927791469970512	0.998185677309753	8066619	NM_006227	PLTP	phospholipid transfer protein	Q53H91
8111569	0.0118123333333315	1.00822129631197	7.11397583333333	0.0917662563034166	0.927803723890626	0.998185677309753	8111569	NM_001161429	RANBP3L	RAN binding protein 3-like	B7Z866
8167560	-0.0659581666666682	-1.04677992841591	11.1351031111111	-0.0917565797071075	0.927811314454854	0.998185677309753	8167560	NM_001098408	GAGE12C	G antigen 12C	Q66I50
8173979	-0.0090136666666667	-1.00626735583483	2.69225188888889	-0.0917550001346322	0.927812553511692	0.998185677309753	8173979	NM_007052	NOX1	NADPH oxidase 1	Q8TCT3
8000200	-0.00911200000000179	-1.00633594482473	7.91915488888889	-0.0915985134931486	0.927935306548801	0.998185677309753	8000200	NR_003370	RRN3P1	RNA polymerase I transcription factor homolog (S. cerevisiae) pseudogene 1	Q9NYV6
8025470	-0.00972516666666756	-1.00676374334482	2.77662538888889	-0.0915427650230284	0.927979037846392	0.998185677309753	8025470	NM_175883	OR7D2	olfactory receptor, family 7, subfamily D, member 2	Q96RA2
8097236	-0.00762633333333351	-1.00530016790399	2.14904783333333	-0.0915043358078284	0.928009183374137	0.998185677309753	8097236	NM_139243	ADAD1	adenosine deaminase domain containing 1 (testis-specific)	Q96M93
7966621	0.0101978333333328	1.00709364093977	3.57706422222222	0.0914716245895209	0.928034843547103	0.998185677309753	7966621	NM_006843	SDS	serine dehydratase	P20132
8056102	-0.00770683333333544	-1.00535626355764	8.10813116666667	-0.091389377344171	0.92809936239719	0.998185677309753	8056102	NM_014880	CD302	CD302 molecule	Q8IX05
7988838	0.0109409999999981	1.00761255256370	7.57513366666667	0.0913489268443404	0.928131093977851	0.998185677309753	7988838	NM_138792	LEO1	Leo1, Paf1/RNA polymerase II complex component, homolog (S. cerevisiae)	Q8WVC0
7912496	0.0131426666666661	1.00915142288338	5.09246694444444	0.0913155255065163	0.92815729590375	0.998185677309753	7912496	NM_005957	MTHFR	methylenetetrahydrofolate reductase (NAD(P)H)	P42898
8112767	-0.00752166666667087	-1.00522723662066	8.66227722222222	-0.0912686630495749	0.928194057645302	0.998185677309753	8112767	NM_004607	TBCA	tubulin folding cofactor A	Q6FGD7
7990848	-0.0093561666666675	-1.00650627499161	2.75604605555556	-0.091268247014999	0.92819438400869	0.998185677309753	7990848	NM_001080532	TMC3	transmembrane channel-like 3	A2RTY2
7956076	-0.00912066666666789	-1.00634199018022	7.13992694444444	-0.0912681540092097	0.928194456968215	0.998185677309753	7956076	NM_001798	CDK2	cyclin-dependent kinase 2	P24941
7942991	-0.0127055000000005	-1.00884567529536	2.47772083333333	-0.0912479454307783	0.928210309849387	0.998185677309753	7942991	NM_000372	TYR	tyrosinase (oculocutaneous albinism IA)	P14679
7973185	0.00820316666666665	1.00570219783742	2.58899894444444	0.0911080039184691	0.92832008962361	0.998185677309753	7973185	NM_020366	RPGRIP1	retinitis pigmentosa GTPase regulator interacting protein 1	Q96KN7
8092959	-0.00915283333333416	-1.00636442806716	7.11319083333333	-0.0910922335792424	0.928332461057581	0.998185677309753	8092959	NM_006241	PPP1R2	protein phosphatase 1, regulatory (inhibitor) subunit 2	P41236
8009685	0.00704083333333294	1.00489226199934	10.0403989444444	0.0909808358269434	0.928419850320131	0.998185677309753	8009685	NM_004252	SLC9A3R1	solute carrier family 9 (sodium/hydrogen exchanger), member 3 regulator 1	B2R6A3
8041961	-0.015761666666668	-1.01098505224559	3.83889466666667	-0.0908594801056615	0.928515052464372	0.998185677309753	8041961	NM_001008708	CHAC2	ChaC, cation transport regulator homolog 2 (E. coli)	Q8WUX2
8028583	0.00730116666666447	1.00507361048229	6.49202761111111	0.0908191770911906	0.928546669951803	0.998185677309753	8028583	NM_001014831	PAK4	p21 protein (Cdc42/Rac)-activated kinase 4	O96013
7951325	-0.00971516666666705	-1.00675676501450	7.80721166666667	-0.0907339462884357	0.928613533435749	0.998185677309753	7951325	NM_032299	DCUN1D5	DCN1, defective in cullin neddylation 1, domain containing 5 (S. cerevisiae)	Q9BTE7
8068120	0.0109149999999993	1.00759439370853	2.68559744444444	0.0906966317675555	0.928642806812903	0.998185677309753	8068120	NM_000830	GRIK1	glutamate receptor, ionotropic, kainate 1	Q8TCX9
8140061	0.00854499999999891	1.00594051796479	7.8662405	0.0906920248626625	0.928646420953738	0.998185677309753	8140061	NM_001707	BCL7B	B-cell CLL/lymphoma 7B	Q9BQE9
7976856	0.00922566666666658	1.00641523487246	2.01809144444444	0.090608465881137	0.928711973684173	0.998185677309753	7976856	NR_030156	MIR410	microRNA 410	---
7931389	-0.0120273333333332	-1.00837155934431	2.74937811111111	-0.0905984424332942	0.92871983719912	0.998185677309753	7931389	BC036527	CTAGEP	CTAGE family pseudogene	---
8176692	0.0104666666666668	1.00728132132917	2.38424394444444	0.090581956699424	0.928732770471201	0.998185677309753	8176692	NR_001530	TTTY9A	testis-specific transcript, Y-linked 9A (non-protein coding)	Q96LI6
8075971	-0.00965016666666685	-1.00671140704645	6.19613111111111	-0.0903839383472138	0.928888120020855	0.998185677309753	8075971	NM_138797	ANKRD54	ankyrin repeat domain 54	Q6NXT1
8131263	0.022984666666666	1.01605934399671	3.68588205555556	0.0903681663658795	0.928900493596546	0.998185677309753	8131263	X58060	SNORD13P2	small nucleolar RNA, C/D box 13 pseudogene 2	---
8066521	0.00878016666666692	1.00610450477653	3.08516444444444	0.0903056826903852	0.928949514029786	0.998185677309753	8066521	NM_014477	TP53TG5	TP53 target 5	Q9Y2B4
8173917	-0.00799150000000015	-1.00555465590333	2.89316183333333	-0.0902608696239677	0.928984671486328	0.998185677309753	8173917	NM_004538	NAP1L3	nucleosome assembly protein 1-like 3	Q99457
8051528	-0.0120853333333342	-1.0084120992536	5.76820372222222	-0.0900941474999582	0.929115472277829	0.998185677309753	8051528	NM_005760	CEBPZ	CCAAT/enhancer binding protein (C/EBP), zeta	B2R5U7
8011817	0.0113403333333331	1.00789149507121	4.15842361111111	0.0900170965626695	0.92917592280222	0.998185677309753	8011817	NM_014519	ZNF232	zinc finger protein 232	Q9UNY5
8074388	-0.0110308333333347	-1.00767529625516	8.27937811111111	-0.0899226344350755	0.929250033924413	0.998185677309753	8074388	NM_005984	SLC25A1	solute carrier family 25 (mitochondrial carrier; citrate transporter), member 1	P53007
8123315	0.0105149999999998	1.00731506794784	6.55264994444444	0.0898511041200798	0.929306154124059	0.998185677309753	8123315	NM_206855	QKI	quaking homolog, KH domain RNA binding (mouse)	Q8WY44
8087669	-0.0170383333333346	-1.01188008697320	5.45802266666667	-0.0898188772273532	0.929331438348053	0.998185677309753	8087669	NM_006545	NPRL2	nitrogen permease regulator-like 2 (S. cerevisiae)	Q8WTW4
8155634	0.00818333333333321	1.00568837212287	2.02820516666667	0.0896665706285715	0.929450934437413	0.998185677309753	8155634	NR_024380	LOC441666	zinc finger protein 91 pseudogene	---
8076137	-0.0080000000000009	-1.00556058039847	7.92051766666667	-0.0896573521512763	0.92945816708771	0.998185677309753	8076137	NM_015374	SUN2	Sad1 and UNC84 domain containing 2	Q9UH99
8147396	-0.00959883333333433	-1.00667558732614	6.27313266666667	-0.0896181805026822	0.929488900523612	0.998185677309753	8147396	NM_017864	INTS8	integrator complex subunit 8	Q75QN2
7950067	0.0069218333333314	1.00480937736740	9.94150566666667	0.0896125624432675	0.929493308370588	0.998185677309753	7950067	NM_001360	DHCR7	7-dehydrocholesterol reductase	B2R6Z2
8138337	-0.0104243333333347	-1.00725176487468	7.31556494444444	-0.0895017385792796	0.92958025962415	0.998185677309753	8138337	NM_001004320	TMEM195	transmembrane protein 195	Q6ZNB7
7910950	-0.0147746666666668	-1.01029363724375	4.70107827777778	-0.0892000178042062	0.929816991198576	0.998185677309753	7910950	NM_003679	KMO	kynurenine 3-monooxygenase (kynurenine 3-hydroxylase)	O15229
7928890	0.00809783333333325	1.00562877268884	5.49558183333333	0.0891604921749706	0.92984800369385	0.998185677309753	7928890	NM_133447	AGAP11	ankyrin repeat and GTPase domain Arf GTPase activating protein 11	Q96P64
8162194	0.00823449999999859	1.00572404053010	5.05698361111111	0.089111339748962	0.92988656970117	0.998185677309753	8162194	NM_178432	CDK20	cyclin-dependent kinase 20	---
8023596	0.0117286666666669	1.00816282791305	2.46439561111111	0.0890017833647375	0.929972530538154	0.998185677309753	8023596	ENST00000426779	hCG_1659830	hCG1659830	---
8065412	-0.0128115000000006	-1.00891980154324	2.70757094444444	-0.0889680693451112	0.92999898362687	0.998185677309753	8065412	NM_001898	CST1	cystatin SN	P01037
7909214	0.0105673333333325	1.00735160866495	5.04056305555556	0.0889492529142946	0.930013747631297	0.998185677309753	7909214	NM_182663	RASSF5	Ras association (RalGDS/AF-6) domain family member 5	Q8TEK8
8148276	0.0122953333333324	1.00855889531795	2.90792377777778	0.0889230139118321	0.930034335678378	0.998185677309753	8148276	NM_152412	ZNF572	zinc finger protein 572	Q7Z3I7
7935882	-0.0084263333333352	-1.00585777927400	7.5077565	-0.0889064142127527	0.930047360413985	0.998185677309753	7935882	NM_022039	FBXW4	F-box and WD repeat domain containing 4	P57775
7994445	-0.00900100000000048	-1.00625852098280	4.31136238888889	-0.0889004607937952	0.930052031690804	0.998185677309753	7994445	NM_015503	SH2B1	SH2B adaptor protein 1	Q9NRF2
7906954	-0.00985466666666746	-1.00685411709165	7.30713238888889	-0.0888235969055003	0.930112342226581	0.998185677309753	7906954	NM_002585	PBX1	pre-B-cell leukemia homeobox 1	A8K5V0
8143825	0.00993649999999935	1.00691123003866	4.94507761111111	0.0887821351930934	0.930144874953512	0.998185677309753	8143825	NM_000238	KCNH2	potassium voltage-gated channel, subfamily H (eag-related), member 2	Q45QN5
8040469	0.0127826666666664	1.00889963773216	4.04974138888889	0.0887714232275363	0.930153280064581	0.998185677309753	8040469	AY189285	LOC100131373	hypothetical LOC100131373	Q6Y2K7
8141708	-0.00856566666666847	-1.00595492820791	5.763958	-0.088680851179189	0.93022434748114	0.998185677309753	8141708	NM_014343	CLDN15	claudin 15	P56746
7972247	-0.00888850000000074	-1.00618005695073	3.34781483333333	-0.0884968964740588	0.930368689504159	0.998185677309753	7972247	BC036697	SP3P	Sp3 transcription factor pseudogene	---
8035380	-0.0080216666666666	-1.00557568221063	3.54726677777778	-0.0884730105978494	0.930387431992988	0.998185677309753	8035380	NM_005535	IL12RB1	interleukin 12 receptor, beta 1	P42701
8141922	-0.0096593333333339	-1.00671780355919	2.69156055555556	-0.08846244637071	0.930395721419938	0.998185677309753	8141922	NM_198999	SLC26A5	solute carrier family 26, member 5 (prestin)	P58743
8055377	-0.0124950000000013	-1.00869848790178	4.65398477777778	-0.0884579787109602	0.93039922705878	0.998185677309753	8055377	NM_032143	ZRANB3	zinc finger, RAN-binding domain containing 3	Q8N1P4
8080121	0.00728783333333105	1.00506432167269	6.74505527777778	0.0883706364840942	0.930467762181239	0.998185677309753	8080121	NM_015926	TEX264	testis expressed 264	Q9Y6I9
7980680	0.00958349999999797	1.00666488817637	7.09808966666667	0.0881545563092205	0.930637316933193	0.998185677309753	7980680	NM_001085471	FOXN3	forkhead box N3	Q9P1I8
8178287	0.00762583333333322	1.00529981949356	1.98502133333333	0.0880595327251954	0.93071188153548	0.998185677309753	8178287	NM_030876	OR5V1	olfactory receptor, family 5, subfamily V, member 1	Q9UGF6
7948718	0.0116654999999986	1.00811868768286	6.13620205555556	0.0880258121960366	0.930738342048836	0.998185677309753	7948718	NM_153265	EML3	echinoderm microtubule associated protein like 3	B4DL97
8082153	-0.00954450000000051	-1.00663767563396	6.016243	-0.0880110687218077	0.930749911285153	0.998185677309753	8082153	NM_012430	SEC22A	SEC22 vesicle trafficking protein homolog A (S. cerevisiae)	Q96IW7
7955317	0.0103863333333329	1.00722523462268	3.40742027777778	0.087956237601751	0.930792937522695	0.998185677309753	7955317	NM_020039	ACCN2	amiloride-sensitive cation channel 2, neuronal	P78348
8169056	0.00865833333333299	1.00601954441662	2.82726044444444	0.0879335348160911	0.930810752569065	0.998185677309753	8169056	NM_182541	TMEM31	transmembrane protein 31	Q5JXX7
8151149	-0.00999016666666819	-1.00694868672417	6.78598422222222	-0.0879326294650991	0.93081146300556	0.998185677309753	8151149	NM_006421	ARFGEF1	ADP-ribosylation factor guanine nucleotide-exchange factor 1(brefeldin A-inhibited)	Q9Y6D6
8049737	0.0151391666666658	1.01054892234842	7.5052825	0.0879300633582975	0.930813476651352	0.998185677309753	8049737	NM_000030	AGXT	alanine-glyoxylate aminotransferase	B2RCY4
7908907	0.0114306666666657	1.00795460546271	5.10424472222222	0.0878579246671951	0.930870084689843	0.998185677309753	7908907	NM_000674	ADORA1	adenosine A1 receptor	P30542
7910047	-0.0164646666666672	-1.01147780758266	2.89424538888889	-0.0878478273795546	0.930878008174554	0.998185677309753	7910047	NM_001373	DNAH14	dynein, axonemal, heavy chain 14	---
7934026	0.0130498333333326	1.00908648894119	4.61728366666667	0.0878399120282437	0.930884219468065	0.998185677309753	7934026	NM_001080449	DNA2	DNA replication helicase 2 homolog (yeast)	P51530
8175835	0.0093431666666639	1.00649720549165	8.665979	0.087567633124713	0.931097883517924	0.998185677309753	8175835	NM_001139457	BCAP31	B-cell receptor-associated protein 31	Q53G72
8135181	-0.00667766666666747	-1.00463933436500	6.15555861111111	-0.0875423411478155	0.93111773103508	0.998185677309753	8135181	NM_152892	LRWD1	leucine-rich repeats and WD repeat domain containing 1	Q9UFC0
8120350	-0.0101613333333339	-1.00706816192178	2.24204944444444	-0.0875120954093366	0.931141466006373	0.998185677309753	8120350	NM_207410	GFRAL	GDNF family receptor alpha like	Q6UXV0
8083011	-0.0108168333333341	-1.00752583534030	6.7757135	-0.0874848068438274	0.931162880429152	0.998185677309753	8083011	NM_020191	MRPS22	mitochondrial ribosomal protein S22	Q9H3I1
7896861	0.00942099999999968	1.00655150743593	2.50269211111111	0.0873510970383484	0.931267808607493	0.998185677309753	7896861	NR_029834	MIR200A	microRNA 200a	---
8093141	0.0124818333333332	1.00868928211970	5.61646927777778	0.0873220068407605	0.93129063718186	0.998185677309753	8093141	NM_182627	WDR53	WD repeat domain 53	A0MNP1
8109752	-0.0126145000000024	-1.00878204295550	7.47400422222222	-0.0872434820433242	0.931352259933464	0.998185677309753	8109752	AK302302	ODZ2	odz, odd Oz/ten-m homolog 2 (Drosophila)	B4DY80
7921367	0.00720033333333303	1.00500336598988	2.64112194444444	0.0871509942145706	0.931424840816486	0.998185677309753	7921367	NM_003126	SPTA1	spectrin, alpha, erythrocytic 1 (elliptocytosis 2)	P02549
8021416	0.0123963333333328	1.00862950484475	3.77727877777778	0.0870449518355193	0.931508059543989	0.998185677309753	8021416	NR_029667	MIR122	microRNA 122	---
8173269	-0.00745200000000068	-1.00517869611972	6.8077985	-0.0869999619987399	0.931543366398169	0.998185677309753	8173269	NM_031206	LAS1L	LAS1-like (S. cerevisiae)	Q9Y4W2
8092933	0.0102548333333319	1.00713343138052	7.23319827777778	0.0869085610612572	0.931615095924268	0.998185677309753	8092933	NM_012287	ACAP2	ArfGAP with coiled-coil, ankyrin repeat and PH domains 2	Q15057
8065889	0.008080166666665	1.00561645823635	7.61122616666667	0.0868276814721316	0.931678569017252	0.998185677309753	8065889	NM_018244	UQCC	ubiquinol-cytochrome c reductase complex chaperone	Q9NVA1
8031511	0.00775783333333191	1.00539180403866	5.76229088888889	0.086817502183153	0.931686557604304	0.998185677309753	8031511	NM_153219	ZNF524	zinc finger protein 524	Q96C55
8121605	-0.00683283333333362	-1.00474739248931	2.25628055555556	-0.0867363441960861	0.931750249709358	0.998185677309753	8121605	NM_153036	FAM26D	family with sequence similarity 26, member D	Q5JW98
8093601	-0.0108295000000016	-1.00753468131923	5.61304966666667	-0.086730043266096	0.931755194645871	0.998185677309753	8093601	NM_003704	FAM193A	family with sequence similarity 193, member A	---
7905854	0.0101924999999996	1.00708991793802	6.01323166666667	0.0867141390840188	0.931767676176424	0.998185677309753	7905854	NM_015872	ZBTB7B	zinc finger and BTB domain containing 7B	O15156
7952386	-0.0105049999999998	-1.00730808579604	3.48412227777778	-0.0864394338938737	0.931983266423323	0.998185677309753	7952386	ENST00000307002	OR10G6	olfactory receptor, family 10, subfamily G, member 6	---
8132151	-0.00991850000000083	-1.00689866723879	2.91349861111111	-0.086314483635747	0.932081329899422	0.998185677309753	8132151	NM_001118	ADCYAP1R1	adenylate cyclase activating polypeptide 1 (pituitary) receptor type I	Q17S10
7962608	0.0115981666666665	1.00807163795600	2.961089	0.0862335245030177	0.93214486884834	0.998185677309753	7962608	NM_001172439	ENDOU	endonuclease, polyU-specific	P21128
8093453	0.0124278333333327	1.00865152763915	2.89535683333333	0.086205582414098	0.932166798674607	0.998185677309753	8093453	AK093135	FLJ35816	FLJ35816 protein	Q8NA59
8167640	-0.00822850000000042	-1.00571985785010	3.08688527777778	-0.0860835758396875	0.93226255390389	0.998185677309753	8167640	NR_003933	LOC347376	H3 histone, family 3A	---
7951435	0.00824349999999985	1.00573031458272	2.15758361111111	0.0860167106066985	0.932315032636375	0.998185677309753	7951435	NM_015423	AASDHPPT	aminoadipate-semialdehyde dehydrogenase-phosphopantetheinyl transferase	Q9NRN7
8034334	0.0109160000000004	1.00759509211999	3.27702666666667	0.086000241759728	0.932327958149814	0.998185677309753	8034334	NM_021143	ZNF20	zinc finger protein 20	P17024
7981745	0.00997733333333217	1.00693972956392	2.74358983333333	0.0859580836009298	0.932361045911898	0.998185677309753	7981745	ENST00000420380	IGHV7-81	immunoglobulin heavy variable 7-81 (non-functional)	---
7985147	0.0113603333333328	1.00790546751102	3.46842922222222	0.0859195879262158	0.9323912592893	0.998185677309753	7985147	NM_018602	DNAJA4	DnaJ (Hsp40) homolog, subfamily A, member 4	Q8WW22
7958749	0.0085333333333324	1.00593238324129	6.22513122222222	0.0857587986326999	0.932517456096932	0.998185677309753	7958749	NM_005475	SH2B3	SH2B adaptor protein 3	Q9UQQ2
7973427	0.00996683333333248	1.00693240103753	5.50748222222222	0.0856607751090257	0.932594391567397	0.998185677309753	7973427	NM_024328	THTPA	thiamine triphosphatase	Q9BU02
8037433	-0.00892050000000122	-1.00620237498607	4.82198116666667	-0.0855503930015	0.932681027699671	0.998185677309753	8037433	NM_003425	ZNF45	zinc finger protein 45	Q6ZS47
8041536	-0.009587666666667	-1.00666779554278	2.83857994444444	-0.085543211174599	0.93268666456425	0.998185677309753	8041536	NR_027252	C2orf58	chromosome 2 open reading frame 58	Q8N0T5
8098021	0.00701900000000011	1.00487705436288	2.519389	0.0855399082652122	0.93268925694944	0.998185677309753	8098021	NM_001083619	GRIA2	glutamate receptor, ionotropic, AMPA 2	B8XY82
8082597	0.00937166666666611	1.00651708873300	2.61971911111111	0.085465212221854	0.932747884532582	0.998185677309753	8082597	NM_001102608	COL6A6	collagen, type VI, alpha 6	A6NMZ7
8084929	0.0111821666666656	1.00778100318249	3.89097144444444	0.0854371486318388	0.932769911242035	0.998185677309753	8084929	NM_152672	OSTalpha	organic solute transporter alpha	Q86UW1
7934145	0.00986999999999938	1.0068648182526	5.5130165	0.0854095255409579	0.932791592264188	0.998185677309753	7934145	NM_207119	LRRC20	leucine rich repeat containing 20	Q8TCA0
7945536	-0.0107286666666679	-1.00746426482282	5.63688605555556	-0.0853601136779796	0.932830375157844	0.998185677309753	7945536	NM_016564	CEND1	cell cycle exit and neuronal differentiation 1	B2R7I3
8070789	0.00849666666666593	1.00590681739568	5.70264394444444	0.0852801855234766	0.932893110357344	0.998185677309753	8070789	NM_198698	KRTAP12-4	keratin associated protein 12-4	P60329
7981488	-0.0089238333333359	-1.00620469980989	5.57886011111111	-0.0851501932129752	0.932995141615484	0.998185677309753	7981488	AF462446	LOC100288144	hypothetical protein LOC100288144	Q7Z4P9
8090464	0.00739866666666611	1.00514153751167	3.40431638888889	0.0850821002839646	0.933048588382668	0.998185677309753	8090464	NM_153330	DNAJB8	DnaJ (Hsp40) homolog, subfamily B, member 8	B3KWV7
7911197	0.0105721666666660	1.00735498351142	3.45187433333333	0.0850600743535306	0.933065876807953	0.998185677309753	7911197	NM_001004698	OR2W5	olfactory receptor, family 2, subfamily W, member 5	A6NFC9
7914184	-0.00861466666666821	-1.00598909525442	4.18967072222222	-0.0850530052582015	0.93307142543554	0.998185677309753	7914184	NM_001164721	PTAFR	platelet-activating factor receptor	P25105
7928695	-0.0064066666666669	-1.00445063773632	8.1468858888889	-0.0850336491863352	0.933086618293472	0.998185677309753	7928695	NM_032333	C10orf58	chromosome 10 open reading frame 58	B2RD81
8035896	0.00762966666666642	1.00530249064326	3.22821366666667	0.0850032564852	0.93311047401271	0.998185677309753	8035896	NM_020856	TSHZ3	teashirt zinc finger homeobox 3	Q63HK5
8096528	0.00925733333333323	1.00643732558784	4.05305427777778	0.0849865954085097	0.93312355158685	0.998185677309753	8096528	NM_005390	PDHA2	pyruvate dehydrogenase (lipoamide) alpha 2	P29803
8067361	-0.0094290000000008	-1.00655708895812	6.09280322222222	-0.0849260775500169	0.93317105328922	0.998185677309753	8067361	NM_003185	TAF4	TAF4 RNA polymerase II, TATA box binding protein (TBP)-associated factor, 135kDa	O00268
7967091	0.0078674999999997	1.00546823194301	7.008858	0.0848561930766225	0.933225907357728	0.998185677309753	7967091	NM_139015	SPPL3	signal peptide peptidase 3	Q8TCT6
8038069	-0.0112248333333334	-1.00781080802049	4.74504616666667	-0.0848502990869942	0.93323053371301	0.998185677309753	8038069	NM_018273	TMEM143	transmembrane protein 143	---
7957032	0.0073844999999979	1.00513166748731	7.31829383333333	0.0848450039875383	0.933234689984923	0.998185677309753	7957032	NM_006530	YEATS4	YEATS domain containing 4	O95619
7903171	0.0120659999999999	1.00839858576941	5.76773011111111	0.0846156377761834	0.933414727830458	0.998185677309753	7903171	NM_015485	RWDD3	RWD domain containing 3	Q9Y3V2
8102745	0.00785549999999802	1.00545986872815	8.79486761111111	0.084470565728763	0.933528602028884	0.998185677309753	8102745	NM_006320	PGRMC2	progesterone receptor membrane component 2	O15173
7940737	-0.00961599999999985	-1.00668756585700	3.13011022222222	-0.0844248569571364	0.933564481399708	0.998185677309753	7940737	NM_001039752	SLC22A10	solute carrier family 22, member 10	Q68CJ0
7966746	0.00875083333333304	1.00608404854847	6.96926622222222	0.0843939274381404	0.93358875979118	0.998185677309753	7966746	NM_003806	HRK	harakiri, BCL2 interacting protein (contains only BH3 domain)	O00198
7945462	0.00852800000000009	1.00592866453246	5.83806555555556	0.0843779845341422	0.93360127433654	0.998185677309753	7945462	NM_004031	IRF7	interferon regulatory factor 7	Q92985
8126095	0.0166083333333322	1.01157853772768	5.15767727777778	0.0841895035865965	0.933749225720642	0.998185677309753	8126095	NM_138493	C6orf129	chromosome 6 open reading frame 129	Q9P0B6
8153488	0.00626983333333264	1.00435537449126	6.44862866666667	0.0840584523288638	0.933852098128314	0.998185677309753	8153488	NM_198488	FAM83H	family with sequence similarity 83, member H	Q71RB4
8160392	-0.0074770000000004	-1.00519611469012	1.98692222222222	-0.0840073335327369	0.933892225602222	0.998185677309753	8160392	NM_002173	IFNA16	interferon, alpha 16	Q14618
7955211	-0.0121206666666689	-1.00843679677882	6.99665805555556	-0.0840008280312071	0.933897332334505	0.998185677309753	7955211	NM_024902	DNAJC22	DnaJ (Hsp40) homolog, subfamily C, member 22	Q8N4W6
8121895	-0.009012666666667	-1.00626665834369	6.40371566666667	-0.08385604765165	0.93401098376708	0.998185677309753	8121895	NM_001031712	TRMT11	tRNA methyltransferase 11 homolog (S. cerevisiae)	Q7Z4G4
8002403	-0.00714866666666758	-1.00496737484646	6.20145894444444	-0.0838091852172251	0.934047770711388	0.998185677309753	8002403	NM_138383	MTSS1L	metastasis suppressor 1-like	Q765P7
8021783	-0.00680216666666666	-1.00472603528975	5.52288722222222	-0.0837721270665509	0.934076861414333	0.998185677309753	8021783	NM_007345	ZNF236	zinc finger protein 236	Q59HC5
7963304	0.0105149999999989	1.00731506794784	4.26128533333333	0.083763951270887	0.934083279438759	0.998185677309753	7963304	NM_001971	CELA1	chymotrypsin-like elastase family, member 1	Q9UNI1
7994109	0.0111794999999999	1.00777914040939	5.04882672222222	0.0837441025109073	0.934098860794826	0.998185677309753	7994109	NM_005030	PLK1	polo-like kinase 1 (Drosophila)	B2R841
8014282	0.00935349999999868	1.0065044145747	5.74563988888889	0.0837428061986785	0.934099878406063	0.998185677309753	8014282	NM_024302	MMP28	matrix metallopeptidase 28	C0H5X0
8174767	0.00922316666666623	1.00641349088926	3.32831666666667	0.083736615442046	0.934104738180928	0.998185677309753	8174767	NM_017938	FAM70A	family with sequence similarity 70, member A	Q7Z4S8
8144213	-0.00925283333333349	-1.00643418635136	2.8727055	-0.0837110370894955	0.934124817343426	0.998185677309753	8144213	NM_003382	VIPR2	vasoactive intestinal peptide receptor 2	P41587
8070557	0.00905499999999915	1.00629618589155	6.67735111111111	0.0836005683126417	0.934211536524227	0.998185677309753	8070557	NM_001098402	ZNF295	zinc finger protein 295	Q9ULJ3
7977933	-0.00773900000000038	-1.00537867946635	3.79536144444444	-0.0835809850445916	0.934226909688558	0.998185677309753	7977933	NM_012244	SLC7A8	solute carrier family 7 (amino acid transporter, L-type), member 8	Q9UHI5
8102707	-0.00741933333333344	-1.00515593630928	2.33056644444444	-0.0835697683123271	0.934235715006495	0.998185677309753	8102707	NM_021803	IL21	interleukin 21	Q9HBE4
8108737	-0.00998949999999965	-1.00694822141518	6.50048794444444	-0.083534936630364	0.93426305850069	0.998185677309753	8108737	NM_018933	PCDHB13	protocadherin beta 13	Q9HAB4
8162191	0.0135011666666669	1.00940222137413	3.51611916666667	0.0833474606928602	0.934410231903433	0.998185677309753	8162191	BC086877	LOC392364	chromosome 15 open reading frame 2 pseudogene	Q5PR19
8021129	-0.0105741666666672	-1.00735638000292	3.65636183333333	-0.083274175567078	0.934467763257062	0.998185677309753	8021129	BC093850	C18orf23	chromosome 18 open reading frame 23	Q8NB54
8131881	-0.0118805000000002	-1.00826893542264	4.66000944444444	-0.0832555088640981	0.934482417322222	0.998185677309753	8131881	NM_199136	C7orf46	chromosome 7 open reading frame 46	---
8138950	0.0097284999999987	1.00676606946567	7.03627461111111	0.0832507186609518	0.934486177816032	0.998185677309753	8138950	NM_203288	RP9	retinitis pigmentosa 9 (autosomal dominant)	Q8TA86
7973545	-0.0120608333333347	-1.00839497443792	6.95162827777778	-0.0832126472235186	0.934516065415494	0.998185677309753	7973545	NM_025230	DCAF11	DDB1 and CUL4 associated factor 11	Q8TEB1
7997008	0.00960466666666626	1.00667965768472	2.50043066666667	0.0831781139122011	0.934543175530588	0.998185677309753	7997008	NR_029681	MIR140	microRNA 140	---
8154692	0.00952999999999937	1.00662755833783	2.93607783333333	0.0830087664789017	0.934676121636426	0.998185677309753	8154692	NM_000459	TEK	TEK tyrosine kinase, endothelial	Q8IXB8
8120943	-0.0068963333333345	-1.00479161726429	5.96810766666667	-0.083003973029938	0.934679884759377	0.998185677309753	8120943	NM_016230	CYB5R4	cytochrome b5 reductase 4	B2R7W7
7997726	0.0096168333333324	1.00668814734271	5.02478005555556	0.0828370700645375	0.934810913811875	0.998185677309753	7997726	NM_001451	FOXF1	forkhead box F1	Q12946
8087182	0.00726349999999876	1.00504736981646	4.93829938888889	0.0827592999308875	0.934871968780986	0.998185677309753	8087182	NM_016453	NCKIPSD	NCK interacting protein with SH3 domain	Q8TC10
7991080	0.00782999999999978	1.00544209712754	2.86034655555556	0.0827170802310722	0.934905114357419	0.998185677309753	7991080	NM_001717	BNC1	basonuclin 1	Q01954
8167412	-0.00838250000000151	-1.00582721881022	7.472024	-0.0827024005030167	0.934916639054488	0.998185677309753	8167412	NM_005710	PQBP1	polyglutamine binding protein 1	O60828
8141363	0.00754983333333215	1.00524686251254	6.74663677777778	0.0827017967346341	0.934917113058659	0.998185677309753	8141363	NM_033017	TRIM4	tripartite motif-containing 4	B3KS62
7991386	0.0136095000000012	1.00947802118628	8.6434065	0.082688897411475	0.934927240015852	0.998185677309753	7991386	NM_006384	CIB1	calcium and integrin binding 1 (calmyrin)	Q99828
8157450	-0.0195283333333354	-1.01362803571863	11.07828	-0.0826460444491086	0.934960882956675	0.998185677309753	8157450	NM_000608	ORM2	orosomucoid 2	B2R5L2
7911720	-0.00825333333333411	-1.00573716961088	6.30130144444444	-0.0825996220112898	0.934997328357225	0.998185677309753	7911720	NM_153818	PEX10	peroxisomal biogenesis factor 10	O60683
7947649	0.0127669999999993	1.00888868184193	4.87667038888889	0.0825737936994435	0.935017605752481	0.998185677309753	7947649	NM_000741	CHRM4	cholinergic receptor, muscarinic 4	P08173
8106393	0.00730199999999748	1.00507419103574	6.84044283333333	0.0824621640323368	0.93510524494392	0.998185677309753	8106393	NM_001992	F2R	coagulation factor II (thrombin) receptor	Q16292
8107066	-0.0098611666666697	-1.00685865343947	7.5270665	-0.0824254497709937	0.935134069081201	0.998185677309753	8107066	NM_005575	LNPEP	leucyl/cystinyl aminopeptidase	B2RAK1
8135392	0.0120541666666636	1.00839031467446	7.94151588888889	0.0823981695809303	0.935155486647356	0.998185677309753	8135392	NM_012257	HBP1	HMG-box transcription factor 1	B3KMW0
7930304	0.0175935000000003	1.01226954571489	8.49526633333333	0.0823692157330806	0.935178218250723	0.998185677309753	7930304	NM_004832	GSTO1	glutathione S-transferase omega 1	B2R983
8062123	0.00991033333333036	1.00689296750165	6.15636022222222	0.082342856552026	0.9351989128363	0.998185677309753	8062123	NM_006690	MMP24	matrix metallopeptidase 24 (membrane-inserted)	Q2PW48
7925749	0.00976516666666605	1.00679165714979	3.23495466666667	0.082213691464414	0.935300320991516	0.998185677309753	7925749	NM_001001821	OR2T34	olfactory receptor, family 2, subfamily T, member 34	B9EGY8
7939341	0.00676416666666668	1.00469957156357	9.19850616666667	0.0821478912896297	0.935351981472137	0.998185677309753	7939341	NM_000610	CD44	CD44 molecule (Indian blood group)	P16070
8062890	0.00844566666666502	1.005871258709	4.56932366666667	0.0821095189196811	0.93538210820034	0.998185677309753	8062890	NM_001124756	PABPC1L	poly(A) binding protein, cytoplasmic 1-like	Q4VY17
8140454	-0.00868316666666757	-1.00603686133599	5.12963527777778	-0.0820352255602893	0.935440437324079	0.998185677309753	8140454	NM_175064	SPDYE1	speedy homolog E1 (Xenopus laevis)	Q8NFV5
8171297	-0.00892749999999953	-1.00620725712229	6.698801	-0.0819750918251049	0.935487649732	0.998185677309753	8171297	NM_000381	MID1	midline 1 (Opitz/BBB syndrome)	O15344
7995820	0.00951866666666579	1.00661965063695	5.0030225	0.0819628863160452	0.935497232593689	0.998185677309753	7995820	NM_005947	MT1B	metallothionein 1B	P07438
7922420	-0.0187063333333342	-1.01305066842945	10.0091383888889	-0.0818003076786978	0.935624878257487	0.998185677309753	7922420	NM_000488	SERPINC1	serpin peptidase inhibitor, clade C (antithrombin), member 1	P01008
8064978	0.0100926666666643	1.00702023053907	7.39150288888889	0.0817579610105013	0.935658126267527	0.998185677309753	8064978	NM_000214	JAG1	jagged 1 (Alagille syndrome)	B2R6U9
7907012	-0.0103440000000008	-1.00719567981393	2.55640722222222	-0.081734205976428	0.935676777318156	0.998185677309753	7907012	NR_002925	FMO9P	flavin containing monooxygenase 9 pseudogene	---
8064029	-0.0107931666666676	-1.00750930753515	3.03165994444444	-0.0816875684442394	0.93571339446628	0.998185677309753	8064029	NR_029670	MIR124-3	microRNA 124-3	---
8023871	-0.00822033333333483	-1.00571416478583	6.89878072222222	-0.0815161086357907	0.935848016252736	0.998185677309753	8023871	NM_175907	ZADH2	zinc binding alcohol dehydrogenase domain containing 2	Q4G1C4
8011027	-0.00792700000000046	-1.00550970057761	9.035858	-0.081446987368156	0.93590228742255	0.998185677309753	8011027	NM_001080779	MYO1C	myosin IC	O00159
8034320	0.00784533333333348	1.00545278328110	3.200596	0.081422671877601	0.935921379019618	0.998185677309753	8034320	NM_001080411	ZNF433	zinc finger protein 433	Q8N7K0
8139500	0.00862216666666527	1.00599432500680	8.87719411111111	0.081384903938597	0.935951033045535	0.998185677309753	8139500	NM_022748	TNS3	tensin 3	Q8NDL6
7954104	-0.00695166666666847	-1.00483015592571	6.98749816666667	-0.0813717051107134	0.935961396312552	0.998185677309753	7954104	NM_018179	ATF7IP	activating transcription factor 7 interacting protein	B3KQF8
8023437	0.00770666666666653	1.00535614741434	2.58880494444444	0.0813119022176031	0.936008351639772	0.998185677309753	8023437	ENST00000382897	FLJ45743	hypothetical protein LOC642484	Q6ZS83
7903851	-0.0114891666666672	-1.00799547795361	3.17076016666667	-0.0812146498847814	0.936084711586353	0.998185677309753	7903851	NM_203412	UBL4B	ubiquitin-like 4B	Q8N7F7
8002272	-0.00614816666666762	-1.00427067785430	6.91330338888889	-0.0810844918455751	0.936186909209722	0.998185677309753	8002272	NM_032382	COG8	component of oligomeric golgi complex 8	Q96MW5
7909601	0.00849666666666549	1.00590681739568	2.79391261111111	0.0810134271570053	0.936242708333238	0.998185677309753	7909601	NR_004389	SNORA16B	small nucleolar RNA, H/ACA box 16B	---
7923700	0.0121406666666664	1.00845077677817	4.24215016666667	0.0809933646004589	0.93625846126811	0.998185677309753	7923700	NM_006338	LRRN2	leucine rich repeat neuronal 2	O75325
8118174	0.00768433333333185	1.00534058433307	6.82880605555556	0.0809412509210979	0.936299380575393	0.998185677309753	8118174	NM_080686	BAT2	HLA-B associated transcript 2	P48634
8173437	-0.00725783333333352	-1.00504342216496	2.63277977777778	-0.0808025087766762	0.936408320848652	0.998185677309753	8173437	NM_001025265	CXorf65	chromosome X open reading frame 65	---
8139460	0.00934466666666545	1.00649825196824	4.63860416666667	0.0807816255920908	0.936424718427471	0.998185677309753	8139460	NM_001146334	NACAD	NAC alpha domain containing	O15069
8004408	-0.00973633333333446	-1.00677153587084	3.76690038888889	-0.0807039413260753	0.936485716748574	0.998185677309753	8004408	NM_004112	FGF11	fibroblast growth factor 11	Q92914
8155696	0.00795366666666553	1.00552828651508	7.59023027777778	0.0806988102347007	0.936489745737633	0.998185677309753	8155696	NM_138333	FAM122A	family with sequence similarity 122A	B3KX07
7901091	-0.0131370000000004	-1.00914745911187	5.71679122222222	-0.0806929687518584	0.936494332535974	0.998185677309753	7901091	NM_025077	TOE1	target of EGR1, member 1 (nuclear)	Q96GM8
7971731	-0.00922750000000061	-1.00641651379539	5.89483794444444	-0.0806553848529454	0.936523843892414	0.998185677309753	7971731	NM_000053	ATP7B	ATPase, Cu++ transporting, beta polypeptide	P35670
8070503	-0.00810366666666873	-1.00563283881476	5.40959944444444	-0.0806544960331842	0.936524541806156	0.998185677309753	8070503	NM_001040424	PRDM15	PR domain containing 15	P57071
8053648	-0.0115396666666676	-1.00803076237695	5.80622216666667	-0.0806313867228313	0.936542687579182	0.998185677309753	8053648	NM_016618	KRCC1	lysine-rich coiled-coil 1	Q9NPI7
7952205	0.00716416666666664	1.00497817205415	3.40560261111111	0.0805260384551077	0.936625409050208	0.998185677309753	7952205	NM_006500	MCAM	melanoma cell adhesion molecule	B2R642
7961865	0.00830100000000034	1.00577039973161	6.36595388888889	0.0804604003192118	0.93667694974026	0.998185677309753	7961865	NM_033360	KRAS	v-Ki-ras2 Kirsten rat sarcoma viral oncogene homolog	Q14015
8081880	-0.009155666666667	-1.00636640448532	2.44635716666667	-0.080378189083451	0.936741504441972	0.998185677309753	8081880	NM_001125	ADPRH	ADP-ribosylarginine hydrolase	P54922
8015607	-0.00688549999999921	-1.00478407221745	10.0055526111111	-0.0803617963509363	0.936754376555529	0.998185677309753	8015607	NM_139276	STAT3	signal transducer and activator of transcription 3 (acute-phase response factor)	P40763
7941039	0.00749183333333203	1.00520644985123	6.11422694444444	0.0803228817665573	0.936784933640352	0.998185677309753	7941039	NM_003942	RPS6KA4	ribosomal protein S6 kinase, 90kDa, polypeptide 4	O75676
8037430	0.00969533333333317	1.00674292480248	2.7799845	0.0803134945403462	0.936792304831809	0.998185677309753	8037430	NM_001033719	ZNF404	zinc finger protein 404	Q86WM5
7968333	0.00585716666666602	1.00406813103227	6.73967838888889	0.0802528193902312	0.93683994930731	0.998185677309753	7968333	NM_005800	USPL1	ubiquitin specific peptidase like 1	Q5W0Q7
8029273	-0.0154355000000015	-1.01075651305827	5.67533161111111	-0.080241219672318	0.936849057882372	0.998185677309753	8029273	NM_001410	MEGF8	multiple EGF-like-domains 8	Q7Z7M0
7913300	-0.00614866666666991	-1.00427102590806	8.55264716666667	-0.0801517025811684	0.936919350679366	0.998185677309753	7913300	NM_016287	HP1BP3	heterochromatin protein 1, binding protein 3	Q5SSJ5
8075024	0.0108533333333316	1.00755132593751	5.01986105555556	0.0801467490542914	0.936923240424211	0.998185677309753	8075024	NR_024593	POM121L10P	POM121 membrane glycoprotein-like 10 (rat) pseudogene	Q3SYA9
7927008	-0.0070096666666668	-1.00487055345874	7.33496688888889	-0.080077306022435	0.936977770565527	0.998185677309753	7927008	NM_181698	CCNY	cyclin Y	Q8ND76
7918973	-0.00640700000000027	-1.00445086981372	2.15571405555556	-0.0800468332803811	0.937001699387	0.998185677309753	7918973	NM_206996	SPAG17	sperm associated antigen 17	Q6Q759
8093943	-0.00724916666666786	-1.00503738461031	5.84295655555556	-0.0800451609411012	0.937003012598725	0.998185677309753	8093943	NR_015433	LOC93622	hypothetical LOC93622	B2RBV5
8083075	0.00750316666666606	1.00521434645044	5.52342355555556	0.0799720273160556	0.937060441277731	0.998185677309753	8083075	NM_152282	ACPL2	acid phosphatase-like 2	Q9NT50
8094501	0.00813149999999929	1.00565224027053	5.22514211111111	0.079957942036078	0.937071501880635	0.998185677309753	8094501	NM_001169118	STIM2	stromal interaction molecule 2	Q9P246
8098870	-0.00758483333333348	-1.00527125024936	5.2944	-0.0799398653016163	0.937085696831104	0.998185677309753	8098870	NM_012445	SPON2	spondin 2, extracellular matrix protein	Q9BUD6
8113504	0.00847883333333321	1.00589438333290	5.77846611111111	0.0798373457019273	0.93716620185849	0.998185677309753	8113504	NM_004772	C5orf13	chromosome 5 open reading frame 13	Q16612
8126839	-0.00691683333333337	-1.00480589496950	8.68456105555556	-0.0796384315624603	0.93732240409247	0.998185677309753	8126839	NM_014452	TNFRSF21	tumor necrosis factor receptor superfamily, member 21	O75509
7955869	0.0085029999999997	1.00591123326805	3.8059445	0.0795739295895736	0.937373056415735	0.998185677309753	7955869	NM_022658	HOXC8	homeobox C8	P31273
7910971	0.00666049999999974	1.00462738020595	2.13686894444444	0.0795670193768024	0.93737848290674	0.998185677309753	7910971	NM_144625	WDR64	WD repeat domain 64	B1ANS9
8030416	-0.00644800000000068	-1.00447941574317	5.70666666666667	-0.0795641441802554	0.937380740758284	0.998185677309753	8030416	NM_021228	SCAF1	SR-related CTD-associated factor 1	Q9H7N4
8008139	-0.00516216666666658	-1.00358455046011	8.77728488888889	-0.079543739874751	0.937396763988952	0.998185677309753	8008139	NM_023079	UBE2Z	ubiquitin-conjugating enzyme E2Z	Q9H832
8027254	0.00931650000000017	1.00647860164491	3.0715065	0.0795400636716682	0.937399650865411	0.998185677309753	8027254	NM_007138	ZNF90	zinc finger protein 90	Q03938
8129071	0.00681049999999939	1.00473183883166	7.04318444444444	0.079536998570836	0.937402057851567	0.998185677309753	8129071	NM_002031	FRK	fyn-related kinase	P42685
7933261	0.0108266666666661	1.00753270260667	2.91651516666667	0.0795094542861366	0.937423688068752	0.998185677309753	7933261	ENST00000317346	LOC100133130	PRO1102	Q9H374
7984079	0.00602249999999849	1.00418320416888	8.1398715	0.0794782697817304	0.937448176969593	0.998185677309753	7984079	NM_000366	TPM1	tropomyosin 1 (alpha)	O15513
8179235	-0.0134360000000013	-1.00935662761341	5.264263	-0.0794705136046542	0.937454267833104	0.998185677309753	8179235	NR_026791	HCG27	HLA complex group 27	---
8171136	-0.0108986666666668	-1.00758298638996	3.24884766666667	-0.0794306351254061	0.937485584144532	0.998185677309753	8171136	NM_178129	P2RY8	purinergic receptor P2Y, G-protein coupled, 8	Q86VZ1
8049702	0.0063916666666648	1.00444019430870	4.47563088888889	0.0792892675179003	0.937596600049715	0.998185677309753	8049702	NM_023083	CAPN10	calpain 10	Q9HC96
7908421	0.00804199999999877	1.00558985488680	7.97008005555556	0.0792177267865898	0.93765278144514	0.998185677309753	7908421	NM_004600	TROVE2	TROVE domain family, member 2	P10155
8063242	0.0105931666666645	1.00736964676873	7.63163816666667	0.0791714819143402	0.937689098018032	0.998185677309753	8063242	NM_006420	ARFGEF2	ADP-ribosylation factor guanine nucleotide-exchange factor 2 (brefeldin A-inhibited)	B3KMT7
8141762	0.0113549999999991	1.00790174150813	7.250719	0.0791626937393064	0.937695999477889	0.998185677309753	8141762	NM_006234	POLR2J	polymerase (RNA) II (DNA directed) polypeptide J, 13.3kDa	P52435
8003149	-0.0093011666666678	-1.00646790458875	4.85331605555556	-0.0791124881077091	0.937735426662617	0.998185677309753	8003149	NM_172347	KCNG4	potassium voltage-gated channel, subfamily G, member 4	Q8TDN1
7998823	0.0117253333333327	1.008160498565	5.52040427777778	0.0790887509494687	0.937754067842259	0.998185677309753	7998823	NM_002613	PDPK1	3-phosphoinositide dependent protein kinase-1	Q9UI25
7979510	-0.00771933333333497	-1.00536497434362	5.93464188888889	-0.0790118730920129	0.937814441536649	0.998185677309753	7979510	NM_017420	SIX4	SIX homeobox 4	Q9UL97
8133106	-0.0169500000000014	-1.01181813347494	6.47191055555556	-0.078898470014839	0.93790349990776	0.998185677309753	8133106	NR_002961	SNORA22	small nucleolar RNA, H/ACA box 22	---
8160020	-0.00801450000000026	-1.00557068697073	2.20481455555556	-0.0788865708656949	0.93791284466603	0.998185677309753	8160020	AF090921	C9orf38	chromosome 9 open reading frame 38	Q9UI66
7966046	0.00726316666666627	1.00504713760124	5.64089588888889	0.078805234587766	0.937976720728162	0.998185677309753	7966046	NM_001033050	MTERFD3	MTERF domain containing 3	Q49AM1
8110886	-0.0121656666666672	-1.0084682520499	7.43374661111111	-0.0787462186011021	0.938023068198443	0.998185677309753	8110886	NM_032286	MED10	mediator complex subunit 10	Q9BTT4
7948606	-0.0163585000000026	-1.01140337655386	8.65531444444444	-0.0787378294699838	0.938029656516473	0.998185677309753	7948606	NM_014206	C11orf10	chromosome 11 open reading frame 10	P61165
8071069	0.00699499999999809	1.0048603378372	6.93595738888889	0.0786541377643662	0.93809538318870	0.998185677309753	8071069	NM_014339	IL17RA	interleukin 17 receptor A	Q96F46
8082688	-0.00946183333333117	-1.00657999677963	8.14483194444444	-0.0786266013296692	0.938117008826744	0.998185677309753	8082688	NM_015268	DNAJC13	DnaJ (Hsp40) homolog, subfamily C, member 13	O75165
8110362	-0.00724866666666735	-1.00503703629095	6.38880694444444	-0.0785018008009036	0.938215021080614	0.998185677309753	8110362	NM_001004106	GRK6	G protein-coupled receptor kinase 6	P43250
7978706	0.00719699999999879	1.00500104394173	5.42956311111111	0.0784840596891018	0.938228954167208	0.998185677309753	7978706	NM_004496	FOXA1	forkhead box A1	P55317
8009737	0.0062344999999997	1.00433077692374	7.00255055555556	0.0784587390177265	0.938248839940817	0.998185677309753	8009737	NM_015353	KCTD2	potassium channel tetramerisation domain containing 2	Q8IYY2
8168264	0.0101395000000011	1.00705292135612	4.80938477777778	0.0784587017649601	0.938248869197579	0.998185677309753	8168264	NM_181303	NLGN3	neuroligin 3	B2RBK1
8062293	0.00644316666666622	1.00447605053045	6.56705394444444	0.0784281227203885	0.938272884728234	0.998185677309753	8062293	NM_014902	DLGAP4	discs, large (Drosophila) homolog-associated protein 4	Q9Y2H0
8075820	0.0110201666666661	1.00766784596494	2.44020755555556	0.0783628480396236	0.938324148994507	0.998185677309753	8075820	NM_006078	CACNG2	calcium channel, voltage-dependent, gamma subunit 2	Q9Y698
7995803	0.0143526666666656	1.00999816137782	4.74095905555556	0.0783571373999502	0.938328633928093	0.998185677309753	7995803	AF348994	MT1JP	metallothionein 1J (pseudogene)	Q86YX6
8052149	0.0102468333333334	1.00712784666242	7.40586733333333	0.0782605827509852	0.938404464839147	0.998185677309753	8052149	NM_014614	PSME4	proteasome (prosome, macropain) activator subunit 4	Q14997
7997702	-0.0145365000000020	-1.01012686713570	7.20251072222222	-0.0782383400126063	0.938421933654678	0.998185677309753	7997702	NM_001861	COX4I1	cytochrome c oxidase subunit IV isoform 1	Q86WV2
8002312	-0.0120645000000010	-1.00839753731700	6.90191777777778	-0.0781990587650318	0.938452784109784	0.998185677309753	8002312	NM_014062	NOB1	NIN1/RPN12 binding protein 1 homolog (S. cerevisiae)	B2RAR2
8157253	0.0107088333333323	1.00745041488457	6.4835585	0.0781954275574732	0.938455635969388	0.998185677309753	8157253	NM_001012994	SNX30	sorting nexin family member 30	---
7954245	0.00677349999999866	1.00470607136156	4.82484794444444	0.0781179260988113	0.938516503879485	0.998185677309753	7954245	NM_019012	PLEKHA5	pleckstrin homology domain containing, family A member 5	Q6NSF8
8170488	0.00749483333333378	1.00520854012146	2.44823544444444	0.0780361551769212	0.938580725349908	0.998185677309753	8170488	NM_173493	PASD1	PAS domain containing 1	Q8IV76
8168650	-0.00948933333333413	-1.00659918393489	2.90629416666667	-0.078009964039421	0.938601295508168	0.998185677309753	8168650	NM_080832	PABPC5	poly(A) binding protein, cytoplasmic 5	Q96DU9
7899448	0.0138539999999985	1.00964911645242	5.6819595	0.0779321169283716	0.938662435816275	0.998185677309753	7899448	NM_017638	MED18	mediator complex subunit 18	Q9BUE0
8078214	-0.00851383333333366	-1.00591878677887	8.83431533333333	-0.0779048522370214	0.938683849312269	0.998185677309753	8078214	NM_004162	RAB5A	RAB5A, member RAS oncogene family	Q6FI44
7902227	-0.00812933333333277	-1.00565072996413	8.56336	-0.0778838341283972	0.938700356818915	0.998185677309753	7902227	NM_001924	GADD45A	growth arrest and DNA-damage-inducible, alpha	Q5TCA8
7914791	-0.00695866666666944	-1.00483503140387	8.57050716666667	-0.0778501054847103	0.93872684716903	0.998185677309753	7914791	NM_005066	SFPQ	splicing factor proline/glutamine-rich	Q6PIX2
8033462	-0.0108224999999988	-1.00752979274232	5.81263622222222	-0.0778182859022875	0.938751838216554	0.998185677309753	8033462	NM_206833	CTXN1	cortexin 1	P60606
8034286	-0.0070370000000013	-1.00488959193965	6.84411861111111	-0.0777551920446189	0.938801392220383	0.998185677309753	8034286	NM_016581	ECSIT	ECSIT homolog (Drosophila)	Q9BQ95
7978544	-0.00606950000000239	-1.00421591889933	8.59216961111111	-0.077740399083765	0.938813010669424	0.998185677309753	7978544	NM_022073	EGLN3	egl nine homolog 3 (C. elegans)	Q9H6Z9
8097118	0.0093734999999997	1.00651836778536	5.77816694444444	0.0776921733743747	0.938850887426726	0.998185677309753	8097118	ENST00000415418	tcag7.907	hypothetical LOC402483	Q8N7T2
8023344	0.00799516666666555	1.00555721156362	5.27453861111111	0.077572809843455	0.938944636890365	0.998185677309753	8023344	NM_001101654	CXXC1	CXXC finger 1 (PHD domain)	Q9P0U4
8145136	-0.00653583333333518	-1.00454057174537	6.80391072222222	-0.0775020325332541	0.939000226618767	0.998185677309753	8145136	NM_005605	PPP3CC	protein phosphatase 3, catalytic subunit, gamma isozyme	P48454
8048283	0.0104298333333328	1.00725560483746	3.57939022222222	0.0774050777486536	0.93907637710979	0.998185677309753	8048283	NM_000578	SLC11A1	solute carrier family 11 (proton-coupled divalent metal ion transporters), member 1	Q59F11
7948643	-0.0101218333333328	-1.00704058946418	4.74668427777778	-0.0771434137274544	0.93928189697128	0.998185677309753	7948643	NM_013401	RAB3IL1	RAB3A interacting protein (rabin3)-like 1	Q8TBN0
8023696	0.00977799999999984	1.00680061299287	2.76597038888889	0.0770704322730657	0.939339219876416	0.998185677309753	8023696	NM_006919	SERPINB3	serpin peptidase inhibitor, clade B (ovalbumin), member 3	P29508
8060314	0.00710650000000035	1.00493800238462	2.13874838888889	0.0769904553657718	0.939402037712579	0.998185677309753	8060314	NM_139074	DEFB127	defensin, beta 127	Q9H1M4
8123936	-0.00611550000000172	-1.00424793860371	8.87985616666667	-0.0768649320436003	0.939500630784526	0.998185677309753	8123936	NM_001142393	NEDD9	neural precursor cell expressed, developmentally down-regulated 9	Q14511
8143988	-0.00861933333333464	-1.00599234931938	7.38346644444444	-0.0768435907755406	0.939517393515288	0.998185677309753	8143988	NM_170606	MLL3	myeloid/lymphoid or mixed-lineage leukemia 3	Q8NEZ4
7908793	0.00898683333333405	1.00624863999017	5.1512155	0.076842238150621	0.939518455950193	0.998185677309753	7908793	NM_001114309	ELF3	E74-like factor 3 (ets domain transcription factor, epithelial-specific )	P78545
8159900	0.00960166666666584	1.00667756435539	6.75395988888889	0.0768135411632536	0.939540996358532	0.998185677309753	8159900	NM_152629	GLIS3	GLIS family zinc finger 3	Q1PHI3
8025452	0.00943283333333378	1.00655976344847	2.31776911111111	0.0767900938560462	0.939559413378535	0.998185677309753	8025452	NM_145208	MBD3L1	methyl-CpG binding domain protein 3-like 1	Q8WWY6
7961900	-0.0104615000000008	-1.00727771399889	7.09405016666667	-0.0767330423014532	0.93960422547668	0.998185677309753	7961900	NM_002223	ITPR2	inositol 1,4,5-triphosphate receptor, type 2	Q14571
8123259	0.00893083333333244	1.00620958195739	5.44749394444444	0.07651763304239	0.939773424139429	0.998185677309753	8123259	NM_000301	PLG	plasminogen	B2R7F8
8069472	0.00653883333333338	1.00454266063094	2.01649683333333	0.0764886576818274	0.93979618379449	0.998185677309753	8069472	NM_199261	TPTE	transmembrane phosphatase with tensin homology	B2RAP7
7961102	0.0067898333333325	1.00471744610923	2.447842	0.0764861073397845	0.939798187047515	0.998185677309753	7961102	NM_016509	CLEC1B	C-type lectin domain family 1, member B	Q2HXU8
7948176	0.00584899999999955	1.0040624473179	6.93135744444444	0.0764753435447967	0.939806641841432	0.998185677309753	7948176	NM_033396	TNKS1BP1	tankyrase 1 binding protein 1, 182kDa	Q9C0C2
7897295	-0.0106211666666671	-1.00738919811052	3.78829138888889	-0.0763900053357889	0.939873673938803	0.998185677309753	7897295	NM_138697	TAS1R1	taste receptor, type 1, member 1	B2RE49
7948137	0.00761883333333291	1.00529494176024	3.03727083333333	0.0763388262868647	0.939913874662696	0.998185677309753	7948137	NM_001005282	OR5M8	olfactory receptor, family 5, subfamily M, member 8	Q8NGP6
8022022	-0.007497166666667	-1.00521016589019	7.48429972222222	-0.0761994326148376	0.940023368086787	0.998185677309753	8022022	NM_014646	LPIN2	lipin 2	Q92539
8024038	0.00929683333333298	1.00646488152826	4.89765072222222	0.076185655537124	0.94003419001751	0.998185677309753	8024038	NM_001700	AZU1	azurocidin 1	P20160
7990345	0.00707233333333246	1.00491420319338	4.38953488888889	0.0761761446216618	0.940041660873542	0.998185677309753	7990345	NM_003612	SEMA7A	semaphorin 7A, GPI membrane anchor (John Milton Hagen blood group)	B3KMH6
8003758	-0.00981000000000165	-1.00682294479274	8.53126316666667	-0.0761698071662726	0.940046638969186	0.998185677309753	8003758	NM_000430	PAFAH1B1	platelet-activating factor acetylhydrolase 1b, regulatory subunit 1 (45kDa)	P43034
7946697	-0.00993116666666793	-1.00690750771125	8.39617894444445	-0.0760846223853826	0.940113552187855	0.998185677309753	7946697	NM_012250	RRAS2	related RAS viral (r-ras) oncogene homolog 2	P62070
8153536	-0.0109436666666678	-1.00761441502889	8.26864877777778	-0.0760161799666604	0.940167314498332	0.998185677309753	8153536	NM_001136033	PUF60	poly-U binding splicing factor 60KDa	Q9UHX1
8165752	0.0100034999999998	1.00695799294908	2.46978316666667	0.0759251323183966	0.940238833932935	0.998185677309753	8165752	NM_002183	IL3RA	interleukin 3 receptor, alpha (low affinity)	P26951
8028380	-0.0086593333333358	-1.00602024173647	8.4798125	-0.0758833844765144	0.940271627727323	0.998185677309753	8028380	NM_002812	PSMD8	proteasome (prosome, macropain) 26S subunit, non-ATPase, 8	P48556
7971813	0.00798499999999969	1.00555012543060	5.37874544444444	0.0757926896464131	0.940342870770492	0.998185677309753	7971813	NM_018676	THSD1	thrombospondin, type I, domain containing 1	Q9NS62
8085628	-0.0084905000000024	-1.00590251774911	8.02452266666667	-0.075776524720127	0.940355568775867	0.998185677309753	8085628	NM_015199	ANKRD28	ankyrin repeat domain 28	O15084
8062016	-0.00577783333333493	-1.00401291916879	6.87822222222222	-0.0757259804087198	0.940395272862957	0.998185677309753	8062016	NM_014183	DYNLRB1	dynein, light chain, roadblock-type 1	Q9NP97
7976496	0.00952499999999645	1.00662406963861	11.7143894444444	0.0755923515492122	0.94050024314675	0.998185677309753	7976496	NM_001085	SERPINA3	serpin peptidase inhibitor, clade A (alpha-1 antiproteinase, antitrypsin), member 3	B3KS79
8131143	-0.00870133333333456	-1.00604952960674	3.84653466666667	-0.0755380259177729	0.940542918206056	0.998185677309753	8131143	NM_001040167	LFNG	LFNG O-fucosylpeptide 3-beta-N-acetylglucosaminyltransferase	Q8NES3
8144691	-0.00609499999999974	-1.00423366882673	2.19840222222222	-0.0754305406767304	0.9406273529074	0.998185677309753	8144691	NM_001039615	ZNF705D	zinc finger protein 705D	Q2TAN0
8077042	0.00851033333333273	1.00591634640763	6.39894077777778	0.0754142659834949	0.94064013750543	0.998185677309753	8077042	NM_002972	SBF1	SET binding factor 1	Q68CX1
7990683	0.00779766666666593	1.00541956365424	3.64385244444444	0.0753711156147604	0.940674034391166	0.998185677309753	7990683	NM_015162	ACSBG1	acyl-CoA synthetase bubblegum family member 1	B3KNS7
7952549	-0.0070336666666675	-1.00488727015437	6.24779333333333	-0.0753181762518713	0.940715621205155	0.998185677309753	7952549	NM_032795	RPUSD4	RNA pseudouridylate synthase domain containing 4	Q96CM3
7911359	-0.0106564999999996	-1.00741387058335	8.09397844444444	-0.0753008645364857	0.940729220558238	0.998185677309753	7911359	NM_015658	NOC2L	nucleolar complex associated 2 homolog (S. cerevisiae)	Q9Y3T9
8060325	0.00900416666666537	1.00626072968853	4.87723611111111	0.0752376344415552	0.940778891610756	0.998185677309753	8060325	NM_207469	DEFB132	defensin, beta 132	Q7Z7B7
7991019	-0.00701000000000018	-1.00487078563316	2.71361494444444	-0.0751968074582132	0.9408109638	0.998185677309753	7991019	NM_001007122	FSD2	fibronectin type III and SPRY domain containing 2	A1L4K1
8072461	0.00828283333333246	1.00575773497570	6.14455633333333	0.0751442969610945	0.940852214283599	0.998185677309753	8072461	NM_016733	LIMK2	LIM domain kinase 2	P53671
7951036	-0.00810933333333352	-1.0056367887814	8.31286655555555	-0.075098040078517	0.940888552279172	0.998185677309753	7951036	NR_003033	SNORD5	small nucleolar RNA, C/D box 5	---
8063129	-0.00774516666666747	-1.00538297687382	2.75317172222222	-0.0750864925267045	0.940897623704218	0.998185677309753	8063129	NM_020708	SLC12A5	solute carrier family 12 (potassium/chloride transporter), member 5	Q9H2X9
7950492	-0.00759300000000085	-1.00527694080642	4.87050605555556	-0.0750652093415028	0.940914343184877	0.998185677309753	7950492	NM_001039548	KLHL35	kelch-like 35 (Drosophila)	Q6PF15
8148517	-0.00904683333333356	-1.00629048956487	4.72978516666667	-0.0749733058283124	0.940986540360687	0.998188351762273	8148517	NM_001702	BAI1	brain-specific angiogenesis inhibitor 1	O14514
8021966	0.00695816666666627	1.00483468315464	6.02556755555556	0.07488898614959	0.94105278031919	0.998188351762273	8021966	NM_017512	ENOSF1	enolase superfamily member 1	Q7L5Y1
8075182	-0.00501800000000152	-1.00348426855265	9.82202422222222	-0.0748241085724741	0.941103747226255	0.998188351762273	8075182	NM_005080	XBP1	X-box binding protein 1	P17861
8114270	0.00812733333333338	1.00564933583716	2.74530577777778	0.074811257789244	0.941113842650656	0.998188351762273	8114270	AF071111	SMAD5OS	SMAD family member 5 opposite strand	Q9Y6J3
8083808	0.00771549999999976	1.0053623030279	2.35511277777778	0.0747313150845093	0.94117664492958	0.998202730887535	8083808	NM_001080460	LRRIQ4	leucine-rich repeats and IQ motif containing 4	---
7968556	0.00697349999999997	1.00484536285242	3.14227072222222	0.0745354547044806	0.941330512769086	0.998233849576302	7968556	NM_004795	KL	klotho	Q9UEF7
7924096	-0.0105510000000004	-1.00734020409503	4.46407083333333	-0.07437446540944	0.941456987664094	0.998233849576302	7924096	NM_002497	NEK2	NIMA (never in mitosis gene a)-related kinase 2	P51955
8067602	-0.00886066666666707	-1.00616064531211	4.58104411111111	-0.0742912739676653	0.941522344365131	0.998233849576302	8067602	NM_152864	NKAIN4	Na+/K+ transporting ATPase interacting 4	B3KWY5
8095826	-0.00770366666666789	-1.00535405683718	6.08384177777778	-0.0741839434538605	0.941606665784242	0.998233849576302	8095826	NM_003943	STBD1	starch binding domain 1	O95210
8038952	0.0163036666666665	1.01136493629934	4.2060465	0.074076210428636	0.941691304134945	0.998233849576302	8038952	BC032805	ZNF616	zinc finger protein 616	---
7978824	-0.0242918333333337	-1.01698037078687	7.00272155555556	-0.0740604882405968	0.941703656024762	0.998233849576302	7978824	NM_001030001	RPS29	ribosomal protein S29	A8MZ73
8055711	0.00648833333333254	1.00450749830274	4.21888127777778	0.0740240050297886	0.941732318543851	0.998233849576302	8055711	NM_001164507	NEB	nebulin	Q96MF8
8071314	0.00718549999999762	1.00499303291680	6.54849572222222	0.0739722794452414	0.941772956157814	0.998233849576302	8071314	NM_022720	DGCR8	DiGeorge syndrome critical region gene 8	Q8WYQ5
8038347	-0.00747333333333344	-1.00519355994757	6.08131661111111	-0.0739568409551103	0.941785085262675	0.998233849576302	8038347	NM_003598	TEAD2	TEA domain family member 2	Q15562
8065683	-0.00765916666666744	-1.00532304711974	5.98367205555556	-0.0739393935536284	0.941798792667387	0.998233849576302	8065683	NM_003098	SNTA1	syntrophin, alpha 1 (dystrophin-associated protein A1, 59kDa, acidic component)	Q13424
8126086	-0.0107353333333338	-1.00746892030701	3.08604444444444	-0.0739134378064356	0.94181918461694	0.998233849576302	8126086	NM_145316	TMEM217	transmembrane protein 217	Q8N7C4
8036835	-0.0099843333333336	-1.00694461527782	4.71287366666667	-0.0738925388382757	0.941835603773598	0.998233849576302	8036835	NM_024877	CNTD2	cyclin N-terminal domain containing 2	Q9H8S5
8059350	0.00847116666666459	1.00588903789521	6.26466094444444	0.0738258772728367	0.941887976235012	0.998233849576302	8059350	NM_001039569	AP1S3	adaptor-related protein complex 1, sigma 3 subunit	Q96PC3
8115600	-0.0102421666666679	-1.00712458892449	4.2806385	-0.0738163747520318	0.941895441884379	0.998233849576302	8115600	NM_022090	C5orf54	chromosome 5 open reading frame 54	Q8IZ13
8164013	0.00669783333333296	1.00465337778208	5.68283255555556	0.0737154585692688	0.941974726957713	0.998265682827043	8164013	NM_001171137	STRBP	spermatid perinuclear RNA binding protein	Q5JPA5
7952406	0.0104213333333334	1.00724967035569	3.06227061111111	0.0735895491510932	0.942073648902742	0.998318322002226	7952406	NM_001005195	OR8B12	olfactory receptor, family 8, subfamily B, member 12	Q8NGG6
8164535	-0.00595066666666888	-1.00413320605493	7.34467855555556	-0.0733732617493853	0.9422435794254	0.998421060052534	8164535	NM_000755	CRAT	carnitine O-acetyltransferase	P43155
8150253	-0.00907450000000054	-1.00630978745508	3.27572827777778	-0.0732748980039677	0.942320861806454	0.998421060052534	8150253	NM_000349	STAR	steroidogenic acute regulatory protein	P49675
8043932	0.0228819999999992	1.01598704062600	7.03488805555556	0.0732607283781369	0.942331994639604	0.998421060052534	8043932	NM_001099693	RPL31	ribosomal protein L31	B2R4C1
7988260	0.00755616666666725	1.00525127548774	5.37251577777778	0.0729901157420596	0.942544612694975	0.998421060052534	7988260	NM_032892	FRMD5	FERM domain containing 5	Q7Z6J6
8134834	0.00615866666666687	1.00427798700849	5.593666	0.0729183517077881	0.942600997829177	0.998421060052534	8134834	NM_006076	AGFG2	ArfGAP with FG repeats 2	A4D2D6
8167592	0.00862949999999962	1.00599943856875	3.01202488888889	0.0725345085883935	0.942902589329887	0.998421060052534	8167592	NM_007003	PAGE4	P antigen family, member 4 (prostate associated)	O60829
8006298	0.00603166666666599	1.00418958461775	6.07199433333333	0.0724806239203485	0.942944928057378	0.998421060052534	8006298	NM_032932	RAB11FIP4	RAB11 family interacting protein 4 (class II)	Q86YS3
8037222	0.00946983333333229	1.0065855784598	3.76501544444444	0.0724145785439766	0.942996822038643	0.998421060052534	8037222	NM_001816	CEACAM8	carcinoembryonic antigen-related cell adhesion molecule 8	Q0Z7S6
8018818	-0.00979866666666718	-1.00681503555697	2.75441027777778	-0.0724143737746364	0.94299698293292	0.998421060052534	8018818	NR_028337	FLJ45079	FLJ45079 protein	Q6ZRC4
7919763	-0.00739833333333362	-1.00514130527469	5.93321661111111	-0.0723956260629554	0.943011713662073	0.998421060052534	7919763	NM_207042	ENSA	endosulfine alpha	O43768
8155864	-0.00701333333333487	-1.00487310738035	6.2247245	-0.0723023328482132	0.943085017697918	0.998421060052534	8155864	NM_006914	RORB	RAR-related orphan receptor B	Q58EY0
8119386	0.00930883333333288	1.00647325310262	3.07079694444444	0.0720252787560832	0.943302712719491	0.998421060052534	8119386	DQ168992	TDRG1	testis development related protein 1	Q3Y452
8031949	0.00562966666666487	1.00390981102425	5.39980888888889	0.0720091502135505	0.943315385849	0.998421060052534	8031949	NM_207395	ZNF324B	zinc finger protein 324B	Q6AW86
7975863	-0.0069066666666675	-1.00479881413099	6.45147905555556	-0.0719385170505227	0.943370886595988	0.998421060052534	7975863	NM_017926	C14orf118	chromosome 14 open reading frame 118	Q9NWQ4
8072757	0.00718533333333315	1.00499291681546	4.02073933333333	0.0719082047123744	0.943394704923724	0.998421060052534	8072757	NM_000395	CSF2RB	colony stimulating factor 2 receptor, beta, low-affinity (granulocyte-macrophage)	Q6NSJ8
8078738	-0.00618566666666709	-1.00429678222065	8.03400983333333	-0.0718293406281605	0.94345667369487	0.998421060052534	8078738	NM_005109	OXSR1	oxidative-stress responsive 1	O95747
8020847	-0.00698400000000099	-1.0048526761892	5.63766838888889	-0.0718017446895903	0.943478357751518	0.998421060052534	8020847	NM_001390	DTNA	dystrobrevin, alpha	Q59GK7
7976957	-0.00668366666666742	-1.00464351255122	5.33804466666667	-0.0717917680428291	0.943486197110902	0.998421060052534	7976957	NM_181291	WDR20	WD repeat domain 20	Q5JPH5
7981192	-0.0115585000000014	-1.00804392157049	6.58271238888889	-0.0716739886528018	0.94357874518169	0.998421060052534	7981192	NM_018036	ATG2B	ATG2 autophagy related 2 homolog B (S. cerevisiae)	Q96BY7
7906775	-0.0129086666666662	-1.00898775538841	6.42806027777778	-0.0715865363098277	0.94364746355547	0.998421060052534	7906775	NR_024151	HSPA7	heat shock 70kDa protein 7 (HSP70B)	P17066
7987840	-0.00743133333333379	-1.00516429699609	7.34257905555556	-0.0715816677228155	0.943651289211045	0.998421060052534	7987840	NM_015289	VPS39	vacuolar protein sorting 39 homolog (S. cerevisiae)	Q96JC1
7989968	-0.00894700000000004	-1.00622085748381	6.92238822222222	-0.0715448683041505	0.94368020563408	0.998421060052534	7989968	NM_033429	CALML4	calmodulin-like 4	Q96GE6
8016457	-0.00714833333333376	-1.00496714264972	3.00131816666667	-0.0715083704466264	0.94370888517393	0.998421060052534	8016457	NM_002147	HOXB5	homeobox B5	P09067
8140227	-0.0096731666666674	-1.00672745655537	4.72642244444444	-0.071506533106809	0.943710328933644	0.998421060052534	8140227	NM_000265	NCF1	neutrophil cytosolic factor 1	P14598
8090872	-0.00746916666666708	-1.00519065683892	3.56486111111111	-0.0714822328046152	0.943729423840017	0.998421060052534	8090872	NM_178554	KY	kyphoscoliosis peptidase	Q8NBH2
7975602	-0.0124336666666665	-1.00865560598718	8.14304394444444	-0.0713330957717728	0.94384661481908	0.998421060052534	7975602	NM_006821	ACOT2	acyl-CoA thioesterase 2	P49753
8136347	0.00589866666666339	1.00409701407794	9.12854044444444	0.0713053301982185	0.943868432983614	0.998421060052534	8136347	NM_033138	CALD1	caldesmon 1	Q7Z2Y9
7909371	-0.00722016666666692	-1.00501718228730	2.53389111111111	-0.0712912339481782	0.943879509822497	0.998421060052534	7909371	NM_000573	CR1	complement component (3b/4b) receptor 1 (Knops blood group)	P17927
8072721	-0.00970950000000048	-1.00675281064880	2.52417011111111	-0.071260315553503	0.943903805550252	0.998421060052534	8072721	NM_030642	APOL5	apolipoprotein L, 5	Q9BWW9
8043909	0.00650799999999929	1.00452119173637	6.84123922222222	0.071248111285744	0.94391339570034	0.998421060052534	8043909	NM_002518	NPAS2	neuronal PAS domain protein 2	A0PJF9
7949383	-0.00634250000000058	-1.00440596383496	6.72636216666667	-0.0711917097908927	0.94395771627732	0.998421060052534	7949383	NM_032431	SYVN1	synovial apoptosis inhibitor 1, synoviolin	Q86TM6
8096251	0.00799783333333348	1.00555907022973	7.11608583333333	0.0711827372203556	0.943964766985395	0.998421060052534	8096251	NM_024047	NUDT9	nudix (nucleoside diphosphate linked moiety X)-type motif 9	Q9BW91
8101511	-0.00989766666666547	-1.00688412715685	7.14312694444444	-0.0711235921397316	0.944011243717705	0.998421060052534	8101511	NM_014991	WDFY3	WD repeat and FYVE domain containing 3	Q8IZQ1
8152222	-0.00539416666666881	-1.00374595001507	8.74071872222222	-0.0710284997824413	0.944085968571233	0.998421060052534	8152222	NM_015878	AZIN1	antizyme inhibitor 1	B3KTF6
8027584	-0.00856916666666674	-1.00595736867274	5.76919933333333	-0.0708169297294359	0.94425222506528	0.998421060052534	8027584	NM_024076	KCTD15	potassium channel tetramerisation domain containing 15	Q96SI1
8020527	0.00725033333333158	1.00503819735594	6.97334288888889	0.0707766766879578	0.944283857104744	0.998421060052534	8020527	NM_013326	C18orf8	chromosome 18 open reading frame 8	Q96DM3
8038126	0.00621316666666516	1.00431592585389	6.10818616666667	0.0706847289671161	0.944356112718556	0.998421060052534	8038126	NM_001217	CA11	carbonic anhydrase XI	O75493
8028674	-0.00533450000000091	-1.00370443816754	6.66791738888889	-0.070635963153743	0.944394434736238	0.998421060052534	8028674	NM_003169	SUPT5H	suppressor of Ty 5 homolog (S. cerevisiae)	O00267
8022424	-0.0189736666666676	-1.01323840547557	5.03592216666667	-0.0706113803479548	0.9444137528859	0.998421060052534	8022424	NM_001128147	NF1	neurofibromin 1	Q14931
7998055	-0.0089175000000008	-1.00620028264923	4.71339905555556	-0.0705831599716225	0.944435929627051	0.998421060052534	7998055	NM_002386	MC1R	melanocortin 1 receptor (alpha melanocyte stimulating hormone receptor)	B3KNP6
8088128	0.00628549999999883	1.00436628115265	6.47089866666667	0.0705715150595405	0.944445080695043	0.998421060052534	8088128	NM_018403	DCP1A	DCP1 decapping enzyme homolog A (S. cerevisiae)	Q3LIB4
7940798	-0.00676200000000016	-1.00469806268790	6.67247466666667	-0.0705106012002406	0.944492949529302	0.998421060052534	7940798	NM_017490	MARK2	MAP/microtubule affinity-regulating kinase 2	Q7KZI7
7902861	0.00738466666666504	1.00513178360468	5.78940933333333	0.0704999948626355	0.944501284485705	0.998421060052534	7902861	NM_001134476	LRRC8B	leucine rich repeat containing 8 family, member B	Q537H9
8016402	-0.007171500000001	-1.00498328045090	7.01562211111111	-0.070417696354352	0.94456595872693	0.998421060052534	8016402	NM_001127228	CBX1	chromobox homolog 1 (HP1 beta homolog Drosophila )	Q6IBN6
8050031	-0.00647350000000024	-1.00449717032799	3.57006827777778	-0.070371447688713	0.944602303390267	0.998421060052534	8050031	NM_015025	MYT1L	myelin transcription factor 1-like	Q9UL68
8163548	0.00851933333333399	1.00592262165992	4.84949672222222	0.0703024570691268	0.94465652012243	0.998421060052534	8163548	NM_138424	KIF12	kinesin family member 12	Q96FN5
8070730	-0.00975683333333421	-1.00678584170994	3.61456177777778	-0.0702850888035749	0.944670169131668	0.998421060052534	8070730	NM_013369	DNMT3L	DNA (cytosine-5-)-methyltransferase 3-like	Q9UJW3
7973336	-0.00631766666666778	-1.00438867498823	8.09809372222222	-0.0702744176002612	0.944678555202395	0.998421060052534	7973336	NM_004995	MMP14	matrix metallopeptidase 14 (membrane-inserted)	B2R6P3
7944011	-0.00619500000000173	-1.00430327941284	8.5602425	-0.0701954005456897	0.944740651742125	0.998421060052534	7944011	NM_015523	REXO2	REX2, RNA exonuclease 2 homolog (S. cerevisiae)	Q9Y3B8
8051119	-0.00665233333333326	-1.00462169332585	7.54773961111111	-0.0701367640266585	0.944786732217137	0.998421060052534	8051119	NM_177983	PPM1G	protein phosphatase, Mg2+/Mn2+ dependent, 1G	B2R665
7962203	-0.00756766666666753	-1.00525928857118	4.42469588888889	-0.07013026408633	0.944791840314642	0.998421060052534	7962203	NM_001040436	YARS2	tyrosyl-tRNA synthetase 2, mitochondrial	Q9Y2Z4
8060484	0.00595499999999749	1.00413622211189	6.95708172222222	0.0701130962559282	0.944805331981277	0.998421060052534	8060484	NR_027700	NOP56	NOP56 ribonucleoprotein homolog (yeast)	A0PJ92
7946073	0.00577633333333338	1.00401187527624	2.78889527777778	0.0700775251457114	0.944833286270277	0.998421060052534	7946073	NM_001005288	OR51I1	olfactory receptor, family 51, subfamily I, member 1	Q9H343
8066266	0.0107099999999987	1.00745122958154	5.86531011111111	0.0699259048623756	0.94495244101046	0.998421060052534	8066266	NM_005461	MAFB	v-maf musculoaponeurotic fibrosarcoma oncogene homolog B (avian)	Q9Y5Q3
8044333	0.00566899999999926	1.00393718178273	8.29248733333333	0.0699172441967275	0.944959247259725	0.998421060052534	8044333	NR_027467	LIMS3	LIM and senescent cell antigen-like domains 3	B2R5G4
7981447	-0.00849316666666766	-1.00590437705348	5.46186038888889	-0.0697795965530247	0.945067422455595	0.998421060052534	7981447	NM_001100119	XRCC3	X-ray repair complementing defective repair in Chinese hamster cells 3	Q53XC8
7910792	0.00774700000000017	1.00538425448499	3.5335955	0.0696862180964981	0.945140807789871	0.998421060052534	7910792	NM_001035	RYR2	ryanodine receptor 2 (cardiac)	Q92736
8168524	0.00659199999999993	1.00457968104578	2.30455611111111	0.0696763407882537	0.945148570311697	0.998421060052534	8168524	NM_014499	P2RY10	purinergic receptor P2Y, G-protein coupled, 10	O00398
7937208	-0.0146183333333330	-1.01018416572669	6.85757066666667	-0.0696723732673218	0.945151688365996	0.998421060052534	7937208	NM_198472	C10orf125	chromosome 10 open reading frame 125	A2VDF0
7939920	0.0080446666666667	1.00559171361324	2.23692527777778	0.0696639036101529	0.945158344629041	0.998421060052534	7939920	ENST00000314689	OR4A13P	olfactory receptor, family 4, subfamily A, member 13 pseudogene	---
8047381	-0.00600383333333543	-1.00417021138014	6.77704161111111	-0.0695354565852486	0.945259291036609	0.998421060052534	8047381	NM_003879	CFLAR	CASP8 and FADD-like apoptosis regulator	Q53TS6
7917322	0.00876516666666571	1.0060940441534	4.94436477777778	0.0695110094569887	0.94527850412121	0.998421060052534	7917322	NM_032184	SYDE2	synapse defective 1, Rho GTPase, homolog 2 (C. elegans)	Q5VT97
8032088	-0.00870550000000136	-1.00605243519591	6.23164794444444	-0.0694700280503016	0.945310711630637	0.998421060052534	8032088	NM_214710	PRSSL1	protease, serine-like 1	Q6UWY2
8175690	-0.00584883333333419	-1.00406233132407	3.14780455555556	-0.069357881602573	0.945398848623295	0.998421060052534	8175690	NM_001011543	MAGEA10	melanoma antigen family A, 10	B2RAE8
7898602	0.00884849999999915	1.00615216010268	4.66296522222222	0.0691197249295512	0.945586020673635	0.998421060052534	7898602	NM_015207	OTUD3	OTU domain containing 3	Q5T2D3
8128890	-0.00555016666666797	-1.00385449189668	3.36758	-0.0691055041375697	0.945597197178434	0.998421060052534	8128890	NR_002932	GSTM2P1	glutathione S-transferase mu 2 (muscle) pseudogene 1	---
8082523	0.00618516666666657	1.00429643415797	5.98489611111111	0.0690708986011857	0.945624394653028	0.998421060052534	8082523	NM_052985	IFT122	intraflagellar transport 122 homolog (Chlamydomonas)	Q7L8K0
8106504	0.0080798333333334	1.00561622588964	3.38842888888889	0.0690617844892858	0.945631557703968	0.998421060052534	8106504	NM_001713	BHMT	betaine--homocysteine S-methyltransferase	B2RCQ6
8032214	-0.00962150000000328	-1.00669140366888	8.46267011111111	-0.0690130940952111	0.945669825009418	0.998421060052534	8032214	NM_000156	GAMT	guanidinoacetate N-methyltransferase	Q14353
8035297	-0.0077335000000005	-1.00537484665897	4.84021233333333	-0.0689781978403192	0.945697251151996	0.998421060052534	8035297	NM_031310	PLVAP	plasmalemma vesicle associated protein	Q9BX97
8102482	0.00485249999999837	1.00336915959594	7.79103411111111	0.0689560833938372	0.94571463167654	0.998421060052534	8102482	NM_014822	SEC24D	SEC24 family, member D (S. cerevisiae)	O94855
8064322	0.0059688333333332	1.00414585035436	3.39995866666667	0.0689438320780755	0.94572426043028	0.998421060052534	8064322	NM_153269	C20orf96	chromosome 20 open reading frame 96	Q9NUD7
7897172	-0.00873400000000135	-1.00607230965087	7.92444133333333	-0.0688565763707065	0.945792838104734	0.998421060052534	7897172	NM_182752	TPRG1L	tumor protein p63 regulated 1-like	Q5T0D9
8114468	0.00761666666666638	1.00529343199044	2.63373222222222	0.0687794319168043	0.945853469309863	0.998421060052534	8114468	NR_002913	SNORD63	small nucleolar RNA, C/D box 63	---
7960828	0.00733566666666619	1.00509764567558	2.58276761111111	0.068765007753076	0.945864805929394	0.998421060052534	7960828	NM_020634	GDF3	growth differentiation factor 3	Q9NR23
8084002	-0.00932183333333336	-1.00648232238675	2.59904377777778	-0.0685277334238288	0.946051292526811	0.998525943047217	8084002	NM_005832	KCNMB2	potassium large conductance calcium-activated channel, subfamily M, beta member 2	Q9Y691
7921434	0.00694149999999949	1.00482307491624	2.25279566666667	0.0684919896521112	0.946079385746732	0.998525943047217	7921434	NM_004833	AIM2	absent in melanoma 2	O14862
7938370	0.00506049999999991	1.00351383038546	7.76071311111111	0.0683950915968854	0.946155544227666	0.998525943047217	7938370	NM_015055	SWAP70	SWAP switching B-cell complex 70kDa subunit	Q9UH65
8016546	-0.00657183333333311	-1.00456563865886	5.97932216666667	-0.068387879086715	0.946161213029497	0.998525943047217	8016546	NM_014897	ZNF652	zinc finger protein 652	Q9Y2D9
8170834	-0.00703983333333369	-1.00489156546135	3.00051111111111	-0.0683182210662596	0.946215962152098	0.998531734320232	8170834	NM_012253	TKTL1	transketolase-like 1	P51854
7976635	-0.00725166666666688	-1.00503912620889	3.880891	-0.0680730573848751	0.9464086556541	0.99861585739356	7976635	NM_182560	C14orf177	chromosome 14 open reading frame 177	Q52M58
8176234	0.00691583333333323	1.00480519849137	3.25079127777778	0.068029702401273	0.946442732111966	0.99861585739356	8176234	NM_001289	CLIC2	chloride intracellular channel 2	O15247
7998381	0.00855666666666455	1.00594865275408	6.15765027777778	0.0680287573539794	0.946443474908124	0.99861585739356	7998381	NM_022773	LMF1	lipase maturation factor 1	Q96S06
8159111	-0.00696616666666738	-1.00484025515671	7.34361222222222	-0.0679228394354521	0.946526725475204	0.998651713792546	8159111	NM_017588	WDR5	WD repeat domain 5	P61964
8099967	-0.00921633333333638	-1.00640872401728	8.05498172222222	-0.0677501223245281	0.94666248097786	0.998742959944893	8099967	NM_001098634	RBM47	RNA binding motif protein 47	A0AV96
8114658	-0.0073896666666684	-1.00513526713203	7.76071572222222	-0.0673833557347481	0.946950764733524	0.998986617697411	8114658	NM_005219	DIAPH1	diaphanous homolog 1 (Drosophila)	O60610
7961182	0.0100313333333322	1.00697741997076	2.70833316666667	0.0673308940962272	0.946992000940096	0.998986617697411	7961182	NM_002260	KLRC2	killer cell lectin-like receptor subfamily C, member 2	P26717
8111552	0.00689983333333188	1.00479405490691	8.08357533333333	0.0671378896215787	0.947143708771381	0.999094659491876	8111552	NM_001085411	C5orf33	chromosome 5 open reading frame 33	Q4G0N4
7959604	0.00715616666666641	1.00497259928730	6.02316277777778	0.0668407328218484	0.947377287771539	0.999289047360623	7959604	NM_020936	DDX55	DEAD (Asp-Glu-Ala-Asp) box polypeptide 55	Q8NHQ9
7961285	0.0119928333333332	1.00834744586096	2.67327827777778	0.0667326305874392	0.947462262341638	0.999326675911385	7961285	NM_176889	TAS2R20	taste receptor, type 2, member 20	P59543
8120468	0.00651849999999943	1.00452850271381	2.8358095	0.066593357937558	0.947571739598805	0.999342702195325	8120468	NM_001704	BAI3	brain-specific angiogenesis inhibitor 3	O60242
8004057	-0.00682233333333215	-1.00474007991878	8.28475205555556	-0.066475103545314	0.947664695991268	0.999342702195325	8004057	NM_006612	KIF1C	kinesin family member 1C	O43896
8156633	-0.0064870000000008	-1.00450656994112	3.67769227777778	-0.0664421694985477	0.947690584639302	0.999342702195325	8156633	BC144521	KIAA1529	KIAA1529	B7ZMG3
8092849	0.00986949999999887	1.00686446929991	9.72520016666667	0.0664395206281655	0.947692666854058	0.999342702195325	8092849	NM_024524	ATP13A3	ATPase type 13A3	Q9H7F0
8080445	0.00654466666666575	1.00454672236531	5.67575216666667	0.0663457704934744	0.947766361879427	0.999342702195325	8080445	NM_002215	ITIH1	inter-alpha (globulin) inhibitor H1	P19827
8022882	-0.00569383333333562	-1.00395446285777	6.84626527777778	-0.0662486764495563	0.947842685989511	0.999342702195325	8022882	NM_006965	ZNF24	zinc finger protein 24	P17028
8137240	-0.0080350000000009	-1.00558497574623	2.95939133333333	-0.0662363975957409	0.947852338241283	0.999342702195325	8137240	NM_153236	GIMAP7	GTPase, IMAP family member 7	Q8NHV1
8149387	0.00619949999999836	1.00430641200267	6.97865983333333	0.0662115516076263	0.947871869383687	0.999342702195325	8149387	NR_003494	FAM86B1	family with sequence similarity 86, member B1	Q8N7N1
8140297	-0.00520299999999985	-1.00361295582732	6.87020483333333	-0.0659386494033507	0.948086396851695	0.999404348538746	8140297	NM_001099415	POM121C	POM121 membrane glycoprotein C	Q96HA1
8114938	-0.00845350000000034	-1.00587672025564	2.38813927777778	-0.0658914453243288	0.948123504224796	0.999404348538746	8114938	NM_014790	JAKMIP2	janus kinase and microtubule interacting protein 2	Q96AA8
8142765	0.00745899999999944	1.00518357328901	3.56899866666667	0.065857157061683	0.948150458483176	0.999404348538746	8142765	NM_022143	LRRC4	leucine rich repeat containing 4	Q9HBW1
8077944	0.00632400000000022	1.00439308419604	4.66464055555556	0.0658417529824919	0.94816256776525	0.999404348538746	8077944	NM_001162499	CAND2	cullin-associated and neddylation-dissociated 2 (putative)	O75155
8077185	-0.0206250000000026	-1.01439883942382	10.8358005555556	-0.0657830860925994	0.948208686441223	0.999404348538746	8077185	NM_000039	APOA1	apolipoprotein A-I	P02647
8012908	0.006730666666666	1.0046762422778	2.65655855555556	0.0657608477607184	0.948226168283038	0.999404348538746	8012908	NM_031898	TEKT3	tektin 3	Q9BXF9
8097973	0.00637116666666637	1.00442592179988	2.90510494444444	0.0656449040976426	0.94831731353866	0.999448445142653	8097973	NM_000857	GUCY1B3	guanylate cyclase 1, soluble, beta 3	B2RCP1
8049959	0.00850049999999936	1.00590949015822	4.23830422222222	0.0654441229380267	0.948475152693758	0.999457435853462	8049959	AK123321	FLJ41327	FLJ41327 protein	---
7936115	0.00624766666666599	1.00433994292801	4.93835966666667	0.0653822761693405	0.948523772444211	0.999457435853462	7936115	NM_014631	SH3PXD2A	SH3 and PX domains 2A	B3KPL1
8102587	0.00813749999999969	1.00565642266931	3.94502105555556	0.0653162735419597	0.948575659477689	0.999457435853462	8102587	NM_024574	C4orf31	chromosome 4 open reading frame 31	Q8TB73
8142977	-0.00564100000000045	-1.00391769743745	1.96423316666667	-0.0652761866840708	0.94860717330962	0.999457435853462	8142977	NR_029517	MIR29B1	microRNA 29b-1	---
8112803	-0.00518616666666638	-1.00360124576221	6.46873622222222	-0.0652099337454425	0.948659257501094	0.999457435853462	8112803	NM_005779	LHFPL2	lipoma HMGIC fusion partner-like 2	Q6ZUX7
8021365	0.00808716666666509	1.00562133752968	5.301365	0.0650724798052174	0.948767316515642	0.999457435853462	8021365	NM_005603	ATP8B1	ATPase, aminophospholipid transporter, class I, type 8B, member 1	O43520
8159491	0.00714566666666627	1.00496528507772	6.11097116666667	0.0650445755438856	0.948789253493384	0.999457435853462	8159491	NM_000606	C8G	complement component 8, gamma polypeptide	P07360
7905677	0.00917216666666665	1.00637791429173	4.13196855555556	0.065012296429996	0.948814629820318	0.999457435853462	7905677	NM_130898	CREB3L4	cAMP responsive element binding protein 3-like 4	Q8TEY5
7928401	0.0128236666666659	1.00892831009310	6.25187283333333	0.0648601983459673	0.948934202959712	0.999457435853462	7928401	NM_203298	CHCHD1	coiled-coil-helix-coiled-coil-helix domain containing 1	Q96BP2
7940391	0.00565766666666523	1.00392929521647	4.24536588888889	0.0647461596505128	0.949023856215593	0.999457435853462	7940391	NM_006725	CD6	CD6 molecule	A4KAD5
8139458	0.00952249999999921	1.00662232529353	3.93553983333333	0.0647099882197302	0.949052293081639	0.999457435853462	8139458	AK096229	LOC100128364	hypothetical LOC100128364	Q8N8T1
8147262	-0.0071860000000008	-1.00499338122090	6.61591005555556	-0.0646653168397963	0.949087412442666	0.999457435853462	8147262	NM_016023	OTUD6B	OTU domain containing 6B	Q8N6M0
7982187	-0.00610299999999997	-1.00423923749606	3.32959838888889	-0.064657719041981	0.949093385624567	0.999457435853462	7982187	NM_005503	APBA2	amyloid beta (A4) precursor protein-binding, family A, member 2	Q99767
8039664	-0.0064716666666671	-1.00449589384410	5.00095244444444	-0.0646326661069679	0.9491130815822	0.999457435853462	8039664	NM_017879	ZNF416	zinc finger protein 416	Q9BWM5
8167897	0.00595350000000039	1.00413517809115	5.65635311111111	0.0646199360276085	0.949123089648126	0.999457435853462	8167897	NM_016656	RRAGB	Ras-related GTP binding B	Q5VZM2
8120431	-0.00808183333333368	-1.00561761997071	9.77889672222222	-0.0645556497230016	0.949173630044406	0.999457435853462	8120431	NM_003463	PTP4A1	protein tyrosine phosphatase type IVA, member 1	Q93096
7911699	-0.00887333333333462	-1.00616947930481	6.13550183333333	-0.0645207795536252	0.949201044252048	0.999457435853462	7911699	AK024162	FLJ14100	hypothetical protein FLJ14100	Q9H7Y2
7925457	0.00563866666666613	1.00391607375908	2.595807	0.0644891667507461	0.949225897641343	0.999457435853462	7925457	NM_002924	RGS7	regulator of G-protein signaling 7	P49802
8021147	-0.00798699999999997	-1.00555151942004	2.29084438888889	-0.0644423787894244	0.949262681551596	0.999457435853462	8021147	NM_016097	IER3IP1	immediate early response 3 interacting protein 1	Q9Y5U9
8137336	-0.00567250000000197	-1.00393961735248	4.71471177777778	-0.0642816385962074	0.949389053681738	0.999482444909627	8137336	NM_004769	ACCN3	amiloride-sensitive cation channel 3	Q9NUT2
8037459	0.00972283333333257	1.00676211506342	3.34317377777778	0.0642393292120997	0.949422317071277	0.999482444909627	8037459	NM_152354	ZNF285	zinc finger protein 285	Q96NJ3
8068220	-0.00941000000000036	-1.00654383289345	2.96794327777778	-0.0641711503257263	0.949475919111453	0.999482444909627	8068220	NR_024622	C21orf49	chromosome 21 open reading frame 49	Q17RA5
8030364	-0.00951683333333353	-1.00661837145588	5.64636588888889	-0.064161293632473	0.949483668435115	0.999482444909627	8030364	NR_000019	SNORD34	small nucleolar RNA, C/D box 34	Q9BSQ6
8134777	-0.00798566666666645	-1.00555059009353	4.40881805555556	-0.0640587662048574	0.949564275714573	0.99951539018198	8134777	NM_024070	PVRIG	poliovirus receptor related immunoglobulin domain containing	Q6DKI7
7911854	0.0144543333333322	1.01006933841914	4.95302038888889	0.0637709246251389	0.949790580339217	0.9996959211792	7911854	NM_207306	KIAA0495	KIAA0495	Q9UF72
8027908	-0.0065135000000005	-1.00452502128935	6.45758561111111	-0.0637151613871474	0.949834422594486	0.9996959211792	8027908	NM_024321	RBM42	RNA binding motif protein 42	Q9BTD8
8022927	0.00511066666666515	1.00354872606174	7.20472827777778	0.0635114818730966	0.949994561191522	0.999812552198969	8022927	NM_012319	SLC39A6	solute carrier family 39 (zinc transporter), member 6	Q13433
7973298	0.00823483333333286	1.00572427290172	2.41796727777778	0.0633599128365974	0.950113730468847	0.999834986702988	7973298	X58769	TRAV8-3	T cell receptor alpha variable 8-3	---
7931810	-0.00620383333333496	-1.00430942857988	7.99911605555556	-0.0632227513510264	0.950221573023735	0.999834986702988	7931810	NM_001300	KLF6	Kruppel-like factor 6	Q99612
7931822	-0.00802749999999985	-1.00557974812188	2.72321361111111	-0.0631363049970463	0.950289541556283	0.999834986702988	7931822	AY423624	LOC100128356	protein transactivated by hepatitis B virus E antigen	Q6TDT1
8084923	0.00771949999999944	1.00536509048795	2.67051722222222	0.0630735759387917	0.950338862585218	0.999834986702988	8084923	BC151150	FLJ25996	FLJ25996 protein	Q6ZPD5
7995681	0.00669116666666625	1.00464873530843	3.80820622222222	0.0629341738773039	0.950448468871496	0.999834986702988	7995681	NM_004530	MMP2	matrix metallopeptidase 2 (gelatinase A, 72kDa gelatinase, 72kDa type IV collagenase)	P08253
7987048	0.00782699999999803	1.00544000637165	6.859411	0.062913658756595	0.950464599178752	0.999834986702988	7987048	NM_017762	MTMR10	myotubularin related protein 10	Q9NXD2
7911301	0.00619816666666484	1.00430548382688	4.17948416666667	0.0628906358453631	0.950482701298232	0.999834986702988	7911301	NM_170725	PGBD2	piggyBac transposable element derived 2	Q6P3X8
8039062	-0.00929066666666678	-1.00646057949630	3.24025561111111	-0.0628648820554299	0.950502950645878	0.999834986702988	8039062	NM_024733	ZNF665	zinc finger protein 665	---
7960594	0.00668249999999837	1.00464270012475	8.45801366666667	0.062737276269376	0.950603283334927	0.999834986702988	7960594	NM_001273	CHD4	chromodomain helicase DNA binding protein 4	Q14839
7973530	0.00700699999999888	1.00486869606528	6.54794172222222	0.0625132923950558	0.95077939732839	0.999834986702988	7973530	NM_004563	PCK2	phosphoenolpyruvate carboxykinase 2 (mitochondrial)	Q16822
7896961	-0.00669733333333422	-1.00465302959581	6.25269138888889	-0.0624675415027888	0.950815370649125	0.999834986702988	7896961	NM_031921	ATAD3B	ATPase family, AAA domain containing 3B	Q5T9A4
8086949	-0.0124881666666683	-1.00869371020692	5.89161988888889	-0.0624114622918354	0.950859465137344	0.999834986702988	8086949	NM_024661	CCDC51	coiled-coil domain containing 51	Q96ER9
8116559	-0.00713900	-1.00496064116276	3.33045622222222	-0.0623277724470871	0.950925269875164	0.999834986702988	8116559	NM_002460	IRF4	interferon regulatory factor 4	Q15306
8145799	-0.00528983333333377	-1.00367336338299	3.47434983333333	-0.062133541569727	0.95107799363976	0.999834986702988	8145799	NM_080872	UNC5D	unc-5 homolog D (C. elegans)	Q6UXZ4
7911309	0.00466016666666569	1.00323540404370	6.23336627777778	0.0620277162091719	0.951161204949768	0.999834986702988	7911309	NR_024540	WASH7P	WAS protein family homolog 7 pseudogene	C4AMC7
8160431	0.00813766666666638	1.00565653884731	4.15280905555556	0.0619791761310266	0.951199372585417	0.999834986702988	8160431	NR_027054	LOC554202	hypothetical LOC554202	Q8WTY6
8001531	-0.00739733333333348	-1.00514060856407	9.03988155555556	-0.0619472436523937	0.95122448153556	0.999834986702988	8001531	NM_005950	MT1G	metallothionein 1G	P13640
8028233	0.00745799999999885	1.00518287654909	4.53552166666667	0.0617805454144928	0.951355559514706	0.999834986702988	8028233	NM_181786	HKR1	HKR1, GLI-Kruppel zinc finger family member	P10072
8006321	-0.0121370000000010	-1.00844821376378	4.977405	-0.0616775051817271	0.951436582708947	0.999834986702988	8006321	NR_029710	MIR193A	microRNA 193a	---
8158240	-0.00762500000000088	-1.00529923880978	10.4736294444444	-0.0616629622856544	0.951448018207014	0.999834986702988	8158240	NM_021109	TMSB4X	thymosin beta 4, X-linked	A8MW06
7984922	-0.00755850000000269	-1.00525290132559	6.78437172222222	-0.0616054153639781	0.951493269114675	0.999834986702988	7984922	NM_002435	MPI	mannose phosphate isomerase	P34949
8122554	0.00686683333333171	1.00477107165429	7.40785338888889	0.0616022115244585	0.951495788396802	0.999834986702988	8122554	NM_006834	RAB32	RAB32, member RAS oncogene family	B2R5I8
8103226	0.00801999999999925	1.00557452052472	4.06350622222222	0.0615171484484397	0.951562676422052	0.999834986702988	8103226	NM_152680	TMEM154	transmembrane protein 154	Q6P9G4
8166179	-0.00806850000000114	-1.00560832613342	5.27216722222222	-0.0612523066228495	0.95177093301913	0.999834986702988	8166179	NR_026551	CA5BP	carbonic anhydrase VB pseudogene	---
8113010	0.00909683333333344	1.00632536554000	6.44547427777778	0.0610648690323409	0.951918325458956	0.999834986702988	8113010	NM_001239	CCNH	cyclin H	P51946
7949650	0.00547066666666662	1.00379917581739	7.10685994444444	0.061019560427183	0.95195395436199	0.999834986702988	7949650	NM_003793	CTSF	cathepsin F	Q9UBX1
8135907	-0.00832783333333387	-1.00578910668119	3.45622244444444	-0.0609895428840955	0.951977559032884	0.999834986702988	8135907	NR_029596	MIR129-1	microRNA 129-1	---
8069487	-0.00955200000000067	-1.00664290875806	3.57857716666667	-0.0609558409877294	0.952004060995195	0.999834986702988	8069487	NM_182482	BAGE2	B melanoma antigen family, member 2	Q86Y29
8109576	0.0089674999999989	1.00623515549797	7.17834466666667	0.0608427418699059	0.95209299850195	0.999834986702988	8109576	NM_017872	THG1L	tRNA-histidine guanylyltransferase 1-like (S. cerevisiae)	Q9NWX6
7942839	-0.0061356666666672	-1.00426197654964	6.36947933333333	-0.0607828067822913	0.952140129786777	0.999834986702988	7942839	NM_015885	PCF11	PCF11, cleavage and polyadenylation factor subunit, homolog (S. cerevisiae)	O94913
7928872	-0.00652433333333402	-1.00453256439093	5.70602638888889	-0.0606644748586475	0.952233183247474	0.999834986702988	7928872	NM_003087	SNCG	synuclein, gamma (breast cancer-specific protein 1)	Q6FHG5
8066921	-0.00783866666666722	-1.00544813711343	5.84589383333333	-0.0606627601921225	0.952234531626337	0.999834986702988	8066921	NM_004975	KCNB1	potassium voltage-gated channel, Shab-related subfamily, member 1	Q2NLD5
8166747	0.00894499999999976	1.00621946256647	3.25474288888889	0.0606373738953485	0.952254494910755	0.999834986702988	8166747	NM_138780	SYTL5	synaptotagmin-like 5	---
8070795	0.0103106666666655	1.00717240892124	4.3978575	0.0606324145442664	0.95225839485066	0.999834986702988	8070795	NM_181686	KRTAP12-1	keratin associated protein 12-1 // keratin associated protein 12-1	P59990
8037186	0.00938499999999998	1.00652639096908	4.09391655555556	0.0605539387123446	0.952320106924712	0.999834986702988	8037186	NM_005357	LIPE	lipase, hormone-sensitive	Q05469
8070482	-0.00645983333333389	-1.00448765475985	3.67489883333333	-0.0605416070022799	0.952329804402065	0.999834986702988	8070482	NR_027272	C21orf129	chromosome 21 open reading frame 129	Q96M42
8150988	-0.00606533333333381	-1.00421301861421	8.49760961111111	-0.0605115785628635	0.952353418361667	0.999834986702988	8150988	NM_001164750	ASPH	aspartate beta-hydroxylase	B8Y0L3
8155883	0.00474233333333363	1.00329254353205	7.51681455555556	0.0604999586736304	0.952362556097874	0.999834986702988	8155883	NM_012383	OSTF1	osteoclast stimulating factor 1	Q92882
7941179	0.00519516666666497	1.00360750657210	8.08693527777778	0.0604766391364346	0.952380894311913	0.999834986702988	7941179	NM_005186	CAPN1	calpain 1, (mu/I) large subunit	P07384
8039034	-0.00572566666666763	-1.00397661554337	5.9039625	-0.060357756151096	0.952474382937015	0.999834986702988	8039034	NM_001102603	ZNF160	zinc finger protein 160	Q9HCG1
8051998	-0.00542333333333644	-1.00376624274406	8.52993894444444	-0.0603056306176519	0.952515374260225	0.999834986702988	8051998	NM_139279	MCFD2	multiple coagulation factor deficiency 2	Q68D61
7946365	0.00580483333333248	1.00403170942017	2.3846625	0.0600056861960109	0.952751252050029	0.999834986702988	7946365	NM_030906	STK33	serine/threonine kinase 33	Q9BYT3
8151587	0.0106296666666656	1.00739513341435	5.95185305555556	0.0599974789872012	0.952757706302757	0.999834986702988	8151587	NM_001099670	C8orf59	chromosome 8 open reading frame 59	Q8N0T1
7897066	-0.0065871666666677	-1.00457631549715	5.30192044444444	-0.0599468587542154	0.95279751476746	0.999834986702988	7897066	NR_024445	LOC100128003	hypothetical protein LOC100128003	Q8N9S5
8175638	-0.00719550000000169	-1.00499999902181	4.72761694444444	-0.0599286147452899	0.952811862144332	0.999834986702988	8175638	ENST00000432041	FLJ16423	hypothetical LOC642889	---
8127193	-0.00631466666666691	-1.00438658642287	2.48882866666667	-0.0598262182333491	0.952892388684738	0.999834986702988	8127193	NM_021073	BMP5	bone morphogenetic protein 5	P22003
8097513	-0.0140723333333348	-1.00980192541902	8.05052461111111	-0.059780635181818	0.95292823621939	0.999834986702988	8097513	NM_002413	MGST2	microsomal glutathione S-transferase 2	Q99735
8041940	-0.00514166666666727	-1.00357029010949	2.36295911111111	-0.0597583098206457	0.952945793421852	0.999834986702988	8041940	NM_172311	STON1-GTF2A1L	STON1-GTF2A1L readthrough	Q5D050
8100714	0.00496999999999836	1.00345088211806	7.34166372222222	0.0597331798179408	0.952965556291484	0.999834986702988	8100714	NM_001031732	YTHDC1	YTH domain containing 1	Q96MU7
8104072	0.0080385000000005	1.00558741531355	5.26531555555556	0.0597243476852958	0.95297250211135	0.999834986702988	8104072	ENST00000423304	FLJ38576	hypothetical LOC651430	Q8N913
8093500	0.00705866666666655	1.00490468367470	4.97293627777778	0.0596781341064026	0.953008845739917	0.999834986702988	8093500	NM_006342	TACC3	transforming, acidic coiled-coil containing protein 3	Q9Y6A5
7897322	-0.00506916666666779	-1.00351985878768	5.54929561111111	-0.0596421812862447	0.953037120098617	0.999834986702988	7897322	NM_153812	PHF13	PHD finger protein 13	Q86YI8
8170994	-0.00665566666666706	-1.00462401449752	3.50401022222222	-0.0596385417725494	0.953039982323135	0.999834986702988	8170994	NM_001017990	H2AFB1	H2A histone family, member B1	P0C5Z0
7939900	0.0103901666666659	1.00722791088834	2.56556555555556	0.059584189565984	0.953082726632867	0.999834986702988	7939900	NM_001001955	OR4C13	olfactory receptor, family 4, subfamily C, member 13	B9EH30
8157524	-0.00645800000000207	-1.00448637828805	6.67642161111111	-0.0594788261716244	0.9531655881825	0.999834986702988	8157524	NR_024168	TLR4	toll-like receptor 4	O00206
8010188	-0.00755750000000077	-1.00525220453762	5.41708966666667	-0.0593030563028489	0.953303821120303	0.999834986702988	8010188	NM_001142640	TNRC6C	trinucleotide repeat containing 6C	Q9HCJ0
8121704	-0.00452450000000049	-1.00314106726426	8.4491735	-0.0592022546101357	0.9533830965631	0.999834986702988	8121704	NM_138459	NUS1	nuclear undecaprenyl pyrophosphate synthase 1 homolog (S. cerevisiae)	B3KWI6
7993664	-0.00993449999999996	-1.00690983416427	4.66900344444444	-0.0591297829300109	0.953440092188168	0.999834986702988	7993664	NM_014711	CP110	CP110 protein	O43303
8103326	-0.00779500000000333	-1.00541770524600	11.464725	-0.0590670142804524	0.953489457035698	0.999834986702988	8103326	NM_021870	FGG	fibrinogen gamma chain	Q7Z664
8145244	0.00506766666666536	1.00351881540778	3.24426561111111	0.0590031425924632	0.953539689572894	0.999834986702988	8145244	NM_003841	TNFRSF10C	tumor necrosis factor receptor superfamily, member 10c, decoy without an intracellular domain	B2R831
8154856	0.00602483333333304	1.00418482827929	7.40027588888889	0.0588348130779635	0.953672074979645	0.999834986702988	8154856	NM_017811	UBE2R2	ubiquitin-conjugating enzyme E2R 2	Q712K3
8004372	-0.00627900000000015	-1.00436175603408	5.35262305555556	-0.058781960223655	0.953713642226362	0.999834986702988	8004372	NM_003985	TNK1	tyrosine kinase, non-receptor, 1	Q13470
7948995	-0.00733650000000097	-1.00509822624292	9.24419227777778	-0.0587561990565815	0.95373390269101	0.999834986702988	7948995	ENST00000398868	ATL3	atlastin GTPase 3	Q6DD88
7935521	-0.00627566666666723	-1.00435943546836	6.20986905555556	-0.0586796563243715	0.953794101680018	0.999834986702988	7935521	NM_021732	AVPI1	arginine vasopressin-induced 1	Q5T686
8093413	0.00680383333333268	1.00472719599545	5.44169083333333	0.0586412289576534	0.95382432397228	0.999834986702988	8093413	NM_032326	TMEM175	transmembrane protein 175	Q9BSA9
7963534	0.00726566666666528	1.00504887921672	5.08466461111111	0.0586063403753024	0.953851763149174	0.999834986702988	7963534	NM_002272	KRT4	keratin 4	P19013
7923386	-0.00628450000000091	-1.00436558497923	3.39051388888889	-0.0585826891837084	0.953870364375001	0.999834986702988	7923386	NM_012134	LMOD1	leiomodin 1 (smooth muscle)	B3KX20
8119052	0.00744199999999884	1.00517172877608	3.53769461111111	0.0585300853386405	0.953911736425645	0.999834986702988	8119052	NM_173676	PNPLA1	patatin-like phospholipase domain containing 1	Q8N8W4
7973813	0.00812549999999979	1.00564805788913	3.41620827777778	0.0584416947163065	0.953981254483545	0.999834986702988	7973813	NM_007077	AP4S1	adaptor-related protein complex 4, sigma 1 subunit	Q9BVE7
7900639	-0.00598233333333331	-1.00415524668000	3.26735722222222	-0.058354865132702	0.954049545172297	0.999834986702988	7900639	NR_030778	WDR65	WD repeat domain 65	Q96MR6
8030092	-0.0099061666666671	-1.00689005948493	4.83207	-0.0583534211585078	0.954050680848124	0.999834986702988	8030092	NR_004401	SEC1	secretory blood group 1	B7Z6W0
7953590	-0.00805466666666677	-1.00559868386801	2.79421672222222	-0.058238526374864	0.954141045131465	0.999834986702988	7953590	NR_029779	MIR200C	microRNA 200c	---
8109120	0.00555316666666528	1.00385657935558	5.37524061111111	0.0582156064610932	0.954159071627099	0.999834986702988	8109120	NM_152406	AFAP1L1	actin filament associated protein 1-like 1	Q8TED9
8013606	0.00637999999999828	1.00443207171784	10.6032022222222	0.0582094482973967	0.954163915022706	0.999834986702988	8013606	NM_000638	VTN	vitronectin	P04004
7949320	-0.00723850000000059	-1.00502995382360	4.2674625	-0.0582005646748559	0.954170901994844	0.999834986702988	7949320	NM_130769	GPHA2	glycoprotein hormone alpha 2	Q96T91
8046530	0.00524466666666568	1.00364194172467	3.78097761111111	0.0580553540770405	0.954285110716654	0.999834986702988	8046530	NM_021192	HOXD11	homeobox D11	Q14DW8
8000910	0.0066904999999986	1.00464827106224	5.16363294444444	0.0578161550200798	0.95447324394477	0.999834986702988	8000910	NM_145271	ZNF688	zinc finger protein 688	P0C7X2
8155673	-0.00484449999999992	-1.00336359575134	2.93118983333333	-0.0578095261201917	0.954478457701341	0.999834986702988	8155673	NM_003558	PIP5K1B	phosphatidylinositol-4-phosphate 5-kinase, type I, beta	Q7KYT4
7963923	0.0135244999999999	1.00941854700657	6.04101105555556	0.057795390569127	0.954489575589669	0.999834986702988	7963923	NR_026723	SARNP	SAP domain containing ribonucleoprotein	P82979
8025000	0.00752749999999835	1.00523130112301	4.84549072222222	0.057753725391526	0.954522346125033	0.999834986702988	8025000	NM_001017921	VMAC	vimentin-type intermediate filament associated coiled-coil protein	Q2NL98
8121002	0.00568933333333366	1.00395133136573	6.96623366666667	0.0576978802233892	0.954566269650004	0.999834986702988	8121002	NM_001042493	C6orf162	chromosome 6 open reading frame 162	Q96KF7
7921852	-0.00705916666666795	-1.00490503194818	3.782092	-0.0574197944837786	0.954784992768854	0.999834986702988	7921852	NM_000530	MPZ	myelin protein zero	P25189
8157632	-0.00698883333333367	-1.00485604266370	2.71006155555556	-0.0573489274263079	0.954840732509905	0.999834986702988	8157632	NM_198469	MORN5	MORN repeat containing 5	Q5VZ52
8152734	-0.00485300000000022	-1.00336950733725	2.35199894444444	-0.0573294657288469	0.954856039945649	0.999834986702988	8152734	BC137357	C8orf54	chromosome 8 open reading frame 54	Q8NA97
7981530	0.00617283333333285	1.00428784865002	3.40216783333333	0.057298738082496	0.954880208556	0.999834986702988	7981530	NM_013345	GPR132	G protein-coupled receptor 132	A8K7X7
7956229	-0.00732933333333463	-1.00509323337481	5.46674161111111	-0.0572837729084306	0.954891979322755	0.999834986702988	7956229	NM_001135195	SLC39A5	solute carrier family 39 (metal ion transporter), member 5	Q6ZMH5
7926345	0.00664449999999928	1.00461623859356	4.62129538888889	0.0571648335200888	0.954985530752739	0.999834986702988	7926345	NM_183005	RPP38	ribonuclease P/MRP 38kDa subunit	P78345
8108733	-0.00462499999999988	-1.00321094980073	6.9083905	-0.0571285072323649	0.95501410322193	0.999834986702988	8108733	NM_018932	PCDHB12	protocadherin beta 12	Q9Y5F1
8166671	0.00693066666666642	1.00481552963318	3.56992038888889	0.0571032397282625	0.955033977433193	0.999834986702988	8166671	NM_152632	CXorf22	chromosome X open reading frame 22	Q6ZTR5
8133122	0.00804500000000097	1.00559194595429	8.67289083333333	0.0570830182751298	0.955049882683594	0.999834986702988	8133122	NM_001024943	ASL	argininosuccinate lyase	P04424
8019334	-0.008243833333335	-1.00573054695579	4.71865322222222	-0.0570775832341332	0.955054157636236	0.999834986702988	8019334	NM_178493	NOTUM	notum pectinacetylesterase homolog (Drosophila)	Q6P988
7923991	0.0071043333333316	1.00493649315087	5.92169855555556	0.0570487326051369	0.955076850234034	0.999834986702988	7923991	NM_025179	PLXNA2	plexin A2	O75051
8071530	-0.00765550000000026	-1.00532049205459	4.13879927777778	-0.0570427412445597	0.955081562771767	0.999834986702988	8071530	NR_024591	POM121L1P	POM121 membrane glycoprotein-like 1 (rat) pseudogene	Q5BKY6
7977780	0.0065129999999991	1.00452467314756	4.32228961111111	0.0569997645947899	0.955115366342438	0.999834986702988	7977780	NM_022060	ABHD4	abhydrolase domain containing 4	Q8TB40
7962358	0.0069214999999998	1.00480914520716	5.74216561111111	0.056925830624327	0.955173519803742	0.999834986702988	7962358	NM_005748	YAF2	YY1 associated factor 2	Q8IY57
7975224	-0.00597416666666817	-1.00414956247251	8.58929122222222	-0.0569113295532923	0.955184925788	0.999834986702988	7975224	NM_004094	EIF2S1	eukaryotic translation initiation factor 2, subunit 1 alpha, 35kDa	Q53XC0
7946128	0.00434599999999818	1.00301695953630	6.05555227777778	0.0568767071588845	0.955212158470632	0.999834986702988	7946128	NM_032127	FAM160A2	family with sequence similarity 160, member A2	Q8N612
8121685	0.0061435000000003	1.00426742935841	7.49453872222222	0.0567434728441253	0.955316956132687	0.999834986702988	8121685	NM_173674	DCBLD1	discoidin, CUB and LCCL domain containing 1	Q8N8Z6
8027592	0.00480549999999802	1.00333647245069	8.12853827777778	0.0566950411420621	0.955355051098255	0.999834986702988	8027592	NM_001114093	LSM14A	LSM14A, SCD6 homolog A (S. cerevisiae)	Q8ND56
8121588	0.0053769999999993	1.00373400648637	8.21421316666667	0.056676391994973	0.955369720003229	0.999834986702988	8121588	NM_013352	DSE	dermatan sulfate epimerase	Q9UL01
8076962	0.00427666666666493	1.00296875750038	5.46854194444444	0.0566665008188237	0.955377500136313	0.999834986702988	8076962	NM_002969	MAPK12	mitogen-activated protein kinase 12	Q6N076
8175977	0.00677116666666588	1.00470444640812	6.78484188888889	0.0561084670046635	0.95581644191712	0.999834986702988	8175977	NM_001569	IRAK1	interleukin-1 receptor-associated kinase 1	P51617
8043349	0.00902600000000042	1.00627595826530	6.70155061111111	0.0559620790442296	0.955931591084212	0.999834986702988	8043349	NM_022662	ANAPC1	anaphase promoting complex subunit 1	Q9H1A4
8108905	-0.00566650000000068	-1.00393544209367	3.21455511111111	-0.0559411692379678	0.955948038875505	0.999834986702988	8108905	NM_020768	KCTD16	potassium channel tetramerisation domain containing 16	Q68DU8
8147777	0.00523283333333335	1.00363370964471	3.82801483333333	0.0559171562394617	0.955966927683177	0.999834986702988	8147777	NM_138455	CTHRC1	collagen triple helix repeat containing 1	Q96CG8
8023727	0.00690549999999845	1.00479800157894	8.14994805555556	0.0558260777181251	0.956038570984352	0.999834986702988	8023727	NM_032160	DSEL	dermatan sulfate epimerase-like	Q9HAD7
8004485	-0.00555000000000216	-1.00385437592686	7.11627583333333	-0.0557999577179266	0.95605911731564	0.999834986702988	8004485	NM_015670	SENP3	SUMO1/sentrin/SMT3 specific peptidase 3	Q9H4L4
7989770	-0.00505533333333386	-1.00351023654752	5.23851866666667	-0.0557611708003545	0.95608962766662	0.999834986702988	7989770	NM_004884	IGDCC3	immunoglobulin superfamily, DCC subclass, member 3	Q8IVU1
8174076	-0.00931083333333493	-1.00647464837178	6.21405322222222	-0.0557375124469084	0.956108237704033	0.999834986702988	8174076	NM_000169	GLA	galactosidase, alpha	P06280
7970241	-0.00771650000000079	-1.00536299989219	6.15066766666667	-0.055707130954771	0.956132136307158	0.999834986702988	7970241	NM_000504	F10	coagulation factor X	P00742
8159354	0.00588933333333141	1.00409051822015	6.204501	0.0556108821054978	0.956207847584168	0.999834986702988	8159354	NM_016215	EGFL7	EGF-like-domain, multiple 7	Q9UHF1
7966229	-0.00636033333333375	-1.00441837949908	2.44440333333333	-0.055505563626522	0.95629069370159	0.999834986702988	7966229	NR_026661	MGC14436	hypothetical LOC84983	---
7901601	-0.00414500000000295	-1.00287722635663	8.83220433333333	-0.0553283554205971	0.956430091201642	0.999834986702988	7901601	NM_016491	MRPL37	mitochondrial ribosomal protein L37	Q9BZE1
8146051	-0.00648616666666646	-1.00450598971554	2.24305788888889	-0.0550694550949091	0.95663375284944	0.999834986702988	8146051	NR_001448	ADAM5P	ADAM metallopeptidase domain 5, pseudogene	Q6NVV9
7920205	0.0095604999999992	1.00664883966493	2.72686094444444	0.0548148436418708	0.956834043667853	0.999834986702988	7920205	NM_005988	SPRR2A	small proline-rich protein 2A	P35326
7997940	-0.0107876666666673	-1.00750546660517	6.93555022222222	-0.0544548105592325	0.957117269716415	0.999834986702988	7997940	NR_002450	SNORD68	small nucleolar RNA, C/D box 68	---
8076894	0.00548150000000014	1.00380671346851	4.20166238888889	0.0544373960505046	0.957130969279257	0.999834986702988	8076894	NM_015166	MLC1	megalencephalic leukoencephalopathy with subcortical cysts 1	Q15049
8112570	0.00512599999999708	1.00355939209196	8.01791194444444	0.0543755704770127	0.957179606037294	0.999834986702988	8112570	NM_015084	MRPS27	mitochondrial ribosomal protein S27	Q92552
8010405	0.00557416666666732	1.00387119168944	5.14143588888889	0.0543680344127587	0.957185534497624	0.999834986702988	8010405	NM_001166347	SLC26A11	solute carrier family 26, member 11	B2RCI7
7938448	-0.00494216666666691	-1.0034315231318	7.86569683333333	-0.0543625133126619	0.95718987783043	0.999834986702988	7938448	NM_017944	USP47	ubiquitin specific peptidase 47	Q96K76
8153828	0.00510849999999863	1.00354721891444	4.66620277777778	0.0543562482881031	0.957194806394552	0.999834986702988	8153828	NM_003923	FOXH1	forkhead box H1	Q6P0Y2
8148124	0.00578633333333300	1.00401883458037	3.744469	0.0542165894784953	0.957304673523812	0.999834986702988	8148124	NM_022045	MTBP	Mdm2, transformed 3T3 cell double minute 2, p53 binding protein (mouse) binding protein, 104kDa	Q96DY7
7927981	-0.00493483333333256	-1.00342642262273	7.33391261111111	-0.0542154137215386	0.957305598474843	0.999834986702988	7927981	NM_003171	SUPV3L1	suppressor of var1, 3-like 1 (S. cerevisiae)	Q8IYB8
8085412	0.00606033333333311	1.00420953828313	5.76185533333333	0.0541937996161621	0.957322601990668	0.999834986702988	8085412	NM_001134382	IQSEC1	IQ motif and Sec7 domain 1	Q6DN90
7982036	-0.00607016666666715	-1.00421638294573	1.931383	-0.0541670834296515	0.957343619271605	0.999834986702988	7982036	NR_003307	SNORD115-15	small nucleolar RNA, C/D box 115-15	---
8003808	0.00666966666666591	1.00463376347706	3.00208677777778	0.0541504140248832	0.957356732894513	0.999834986702988	8003808	NR_024128	OR3A4	olfactory receptor, family 3, subfamily A, member 4	---
7988124	0.00786233333333275	1.00546463110586	6.14899305555556	0.0541241943767775	0.957377359605672	0.999834986702988	7988124	NM_014659	PPIP5K1	diphosphoinositol pentakisphosphate kinase 1	Q6PFW1
7962625	-0.0070353333333344	-1.00488843104634	4.18823733333333	-0.0540530970295805	0.957433291267834	0.999834986702988	7962625	NM_001098531	RAPGEF3	Rap guanine nucleotide exchange factor (GEF) 3	B3KWQ0
8066536	-0.00591150000000074	-1.00410594595102	3.33032288888889	-0.0540183297140331	0.957460642493566	0.999834986702988	8066536	NM_080827	WFDC6	WAP four-disulfide core domain 6	Q9BQY6
7972062	-0.00384200000000234	-1.00266662059236	8.58051077777778	-0.0539602454314592	0.957506337149101	0.999834986702988	7972062	NM_012158	FBXL3	F-box and leucine-rich repeat protein 3	Q9UKT7
7905746	0.00676866666666598	1.00470270538949	3.0078345	0.0538893013240237	0.957562148777636	0.999834986702988	7905746	NM_080429	AQP10	aquaporin 10	Q96PS8
7923917	-0.0073736666666675	-1.00512411988702	2.99658866666667	-0.0538500639570065	0.95759301685479	0.999834986702988	7923917	NM_005449	FAIM3	Fas apoptotic inhibitory molecule 3	O60667
7929732	-0.00661433333333417	-1.00459523234796	4.4486625	-0.0537861686821131	0.95764328348011	0.999834986702988	7929732	NM_020348	CNNM1	cyclin M1	B3KPD2
8069505	-0.00589150000000105	-1.00409202618339	2.45450511111111	-0.053694460795189	0.957715430696857	0.999834986702988	8069505	BX648100	C21orf15	chromosome 21 open reading frame 15	---
7927405	-0.00669583333333357	-1.00465198503773	2.86622861111111	-0.0536679876091659	0.957736257401311	0.999834986702988	7927405	NM_020945	WDFY4	WDFY family member 4	Q6ZS81
8176986	-0.00603433333333303	-1.00419144075594	4.88010972222222	-0.0535920160952968	0.95779602507837	0.999834986702988	8176986	NM_013239	PPP2R3B	protein phosphatase 2 (formerly 2A), regulatory subunit B'', beta	Q96FD8
8075857	-0.00859650000000123	-1.00597642774467	9.8043935	-0.0535126228392055	0.957858484953075	0.999834986702988	8075857	NM_003312	TST	thiosulfate sulfurtransferase (rhodanese)	Q53EW8
7972567	-0.00597150000000024	-1.00414770641172	5.74579272222222	-0.0534634269878926	0.957897188212843	0.999834986702988	7972567	NM_033132	ZIC5	Zic family member 5 (odd-paired homolog, Drosophila)	Q96T25
8025918	0.00690549999999845	1.00479800157894	3.78070983333333	0.0533592272858215	0.957979164342763	0.999834986702988	8025918	NM_001299	CNN1	calponin 1, basic, smooth muscle	P51911
8035095	0.00464283333333171	1.00322335069305	9.26294638888889	0.0533466295722363	0.957989075265411	0.999834986702988	8035095	NM_021187	CYP4F11	cytochrome P450, family 4, subfamily F, polypeptide 11	Q8N3P5
8064208	0.00446316666666569	1.00309842160741	6.99806977777778	0.0532880141008863	0.958035189550928	0.999834986702988	8064208	NM_025219	DNAJC5	DnaJ (Hsp40) homolog, subfamily C, member 5	Q9H3Z4
8023598	0.00539266666666638	1.00374490640010	4.48424927777778	0.0532703928711796	0.958049052651114	0.999834986702988	8023598	NM_173557	RNF152	ring finger protein 152	Q8N8N0
8068974	0.00650616666666526	1.00451991522195	6.50000105555556	0.0532004764864168	0.958104057905312	0.999834986702988	8068974	NM_003274	TRAPPC10	trafficking protein particle complex 10	P48553
8049825	0.00516816666666653	1.00358872425959	4.45456711111111	0.0529786420254771	0.958278582951396	0.999834986702988	8049825	NM_005336	HDLBP	high density lipoprotein binding protein	B2R5V9
8044008	-0.00637033333333337	-1.00442534162089	3.40615061111111	-0.0528716431285717	0.958362763552964	0.999834986702988	8044008	NM_003854	IL1RL2	interleukin 1 receptor-like 2	B2RCY7
8139100	0.00698800000000022	1.00485546223626	2.14208411111111	0.0528276600721195	0.958397367046876	0.999834986702988	8139100	M30894	TARP	TCR gamma alternate reading frame protein	A2N8H6
7899797	-0.00514166666666771	-1.00357029010949	5.45170605555556	-0.0527538303647516	0.958455452463931	0.999834986702988	7899797	NM_001145720	ZBTB8B	zinc finger and BTB domain containing 8B	Q8NAP8
8137739	0.00546966666666648	1.00379848003706	6.46070633333333	0.0527169319000453	0.95848448236752	0.999834986702988	8137739	NM_001080453	INTS1	integrator complex subunit 1	Q8N201
8131970	-0.00702116666666708	-1.00487856350736	4.5866575	-0.0525819012161825	0.95859071839687	0.999834986702988	8131970	NM_001989	EVX1	even-skipped homeobox 1	P49640
8106170	0.00706449999999936	1.00490874687286	3.78483594444444	0.0525723736941451	0.95859821424985	0.999834986702988	8106170	NM_173490	TMEM171	transmembrane protein 171	Q8WVE6
8022803	-0.00578066666666643	-1.00401489096878	7.2920085	-0.0525672397375551	0.958602253432256	0.999834986702988	8022803	NM_022751	FAM59A	family with sequence similarity 59, member A	Q9H706
8117888	-0.00580766666666577	-1.00403368125706	9.91755055555556	-0.0525016430280262	0.958653862281587	0.999834986702988	8117888	NM_006325	RAN	RAN, member RAS oncogene family	A8K3Z8
8138030	0.00458733333333239	1.00318475776563	7.15030911111111	0.0524947085725835	0.958659318042777	0.999834986702988	8138030	NM_000535	PMS2	PMS2 postmeiotic segregation increased 2 (S. cerevisiae)	P54278
8073513	0.00663516666666553	1.00460973937672	5.4796625	0.0523006234497465	0.95881201755179	0.999834986702988	8073513	NM_024821	CCDC134	coiled-coil domain containing 134	Q9H6E4
7946211	-0.00606833333333423	-1.00421510681865	6.00819205555556	-0.0522934580893012	0.95881765504250	0.999834986702988	7946211	NM_015324	RRP8	ribosomal RNA processing 8, methyltransferase, homolog (yeast)	O43159
8060660	0.00428899999999821	1.00297733173162	5.21886422222222	0.0521678877267169	0.95891645039775	0.999834986702988	8060660	NM_052970	HSPA12B	heat shock 70kD protein 12B	Q96MM6
7979179	0.00480999999999732	1.00333960202489	8.27773005555555	0.0521421203710448	0.958936723538368	0.999834986702988	7979179	NM_014584	ERO1L	ERO1-like (S. cerevisiae)	Q96HE7
8023382	-0.00571883333333467	-1.00397186021364	8.27926138888889	-0.0521239007052989	0.95895105835391	0.999834986702988	8023382	NM_003927	MBD2	methyl-CpG binding domain protein 2	O60535
7960744	0.00703766666666183	1.00489005629734	9.51186066666667	0.0521124907042144	0.958960035488608	0.999834986702988	7960744	NM_001733	C1R	complement component 1, r subcomponent	Q53HT9
8065905	0.0056254999999994	1.00390691162321	3.06940227777778	0.0514114116321301	0.959511639593544	0.999834986702988	8065905	NM_000557	GDF5	growth differentiation factor 5	P43026
7973894	-0.00733083333333351	-1.00509427839166	3.73375744444444	-0.0513451205773096	0.9595637980163	0.999834986702988	7973894	CR595167	RPL23AP71	ribosomal protein L23a pseudogene 71	---
8026982	-0.00413950000000174	-1.00287340308555	7.33567594444444	-0.0513328476346671	0.959573454502972	0.999834986702988	8026982	NM_032683	MPV17L2	MPV17 mitochondrial membrane protein-like 2	Q567V2
8117178	0.00692466666666558	1.00481135073156	2.91182194444444	0.0513023115465214	0.959597480661733	0.999834986702988	8117178	NM_080723	NRSN1	neurensin 1	Q8IZ57
8096050	0.00560349999999943	1.00389160292453	5.96498611111111	0.0512191763218398	0.959662892649411	0.999834986702988	8096050	NM_004464	FGF5	fibroblast growth factor 5	P12034
7965231	-0.00483650000000058	-1.00335803193758	2.25809822222222	-0.0511119674094805	0.959747246591773	0.999834986702988	7965231	NM_013244	MGAT4C	mannosyl (alpha-1,3-)-glycoprotein beta-1,4-N-acetylglucosaminyltransferase, isozyme C (putative)	B3KXP8
7967420	-0.0079760000000011	-1.00554385250206	7.62200622222222	-0.0511004678188856	0.95975629470982	0.999834986702988	7967420	NM_001167856	SBNO1	strawberry notch homolog 1 (Drosophila)	Q9NVJ3
8069085	-0.00620049999999939	-1.00430710813507	4.55249366666667	-0.0510990798008714	0.95975738683176	0.999834986702988	8069085	NM_003307	TRPM2	transient receptor potential cation channel, subfamily M, member 2	O94759
8060895	0.00674866666666674	1.00468877734908	4.67396766666667	0.0510757446043885	0.959775747470236	0.999834986702988	8060895	NR_004386	RNU105B	RNA, U105B small nucleolar	---
8032034	0.00539983333333183	1.00374989257031	5.89243483333333	0.0510398444231389	0.959803994555996	0.999834986702988	8032034	NM_001136263	C2CD4C	C2 calcium-dependent domain containing 4C	Q8TF44
7950796	0.00681899999999924	1.00473775847895	6.9052155	0.0509582896619908	0.959868163913979	0.999834986702988	7950796	NM_001039618	CREBZF	CREB/ATF bZIP transcription factor	Q9NS37
8010664	-0.00403500000000179	-1.00280076370425	7.60653377777778	-0.0509356396282275	0.959885985585686	0.999834986702988	8010664	NM_002949	MRPL12	mitochondrial ribosomal protein L12	P52815
7903827	-0.00447966666666755	-1.00310989403792	6.40035377777778	-0.0508281546624449	0.95997055801757	0.999834986702988	7903827	NM_033088	FAM40A	family with sequence similarity 40, member A	Q5VSL9
7941746	-0.0051498333333333	-1.00357597103789	5.33436522222222	-0.0507691603314911	0.960016976753221	0.999834986702988	7941746	AK026328	C11orf86	chromosome 11 open reading frame 86	A6NJI1
8165011	0.00678299999999954	1.00471268727056	4.42525933333333	0.0507021046581417	0.960069738603121	0.999834986702988	8165011	NM_002003	FCN1	ficolin (collagen/fibrinogen domain containing) 1	Q5VYV5
8014248	0.00552683333333226	1.00383825625338	2.81553622222222	0.0506241205641422	0.960131099569983	0.999834986702988	8014248	NM_144682	SLFN13	schlafen family member 13	Q68D06
8093518	0.00652816666666478	1.00453523350199	5.26921605555556	0.0506002824988812	0.96014985635253	0.999834986702988	8093518	NM_000142	FGFR3	fibroblast growth factor receptor 3	Q96T34
8019831	-0.00417866666666677	-1.0029006297276	2.93434427777778	-0.0505527419372893	0.960187263317282	0.999834986702988	8019831	NM_014410	CLUL1	clusterin-like 1 (retinal)	Q15846
8050190	-0.0043723333333352	-1.00303526764733	7.48511061111111	-0.0504829533019777	0.960242176197225	0.999834986702988	8050190	NM_003183	ADAM17	ADAM metallopeptidase domain 17	B2RNB2
7983663	0.0062278333333321	1.00432613594082	6.65131016666667	0.0504663567147318	0.960255235178628	0.999834986702988	7983663	NM_005154	USP8	ubiquitin specific peptidase 8	P40818
7946278	-0.00600383333333365	-1.00417021138014	3.29730261111111	-0.0504449095797692	0.96027211081787	0.999834986702988	7946278	NM_001004490	OR2AG2	olfactory receptor, family 2, subfamily AG, member 2	B9EIM0
7972674	-0.00828650000000053	-1.00576029115212	4.823185	-0.0503817298679621	0.960321823770915	0.999834986702988	7972674	NM_138779	C13orf27	chromosome 13 open reading frame 27	B2RC94
8022972	-0.0145326666666676	-1.01012418316734	10.4879671111111	-0.0503165840668646	0.96037308391525	0.999834986702988	8022972	NM_000972	RPL7A	ribosomal protein L7a	Q9BY74
8046726	0.00557316666666541	1.00387049585919	7.66012355555556	0.0502807100513059	0.960401311553774	0.999834986702988	8046726	NM_001130445	SSFA2	sperm specific antigen 2	P28290
8064575	-0.00488800000000111	-1.00339384952860	4.62791116666667	-0.0501777708574305	0.960482310041253	0.999834986702988	8064575	NM_000490	AVP	arginine vasopressin	P01185
8101489	0.00503966666666678	1.00349933918213	5.71942144444444	0.0501497836613858	0.960504332055294	0.999834986702988	8101489	NM_139076	FAM175A	family with sequence similarity 175, member A	Q6UWZ7
8042917	0.00476766666666606	1.00331016123148	3.93186316666667	0.0500166683176263	0.960609075681385	0.999834986702988	8042917	NM_001381	DOK1	docking protein 1, 62kDa (downstream of tyrosine kinase 1)	Q53GP8
8166619	-0.00595300000000032	-1.00413483008447	3.27708222222222	-0.0499985451210518	0.960623336222795	0.999834986702988	8166619	NM_002363	MAGEB1	melanoma antigen family B, 1	P43366
7979904	-0.00791950000000075	-1.00550447334459	3.08351944444444	-0.0499061614797831	0.960696030052333	0.999834986702988	7979904	NM_003813	ADAM21	ADAM metallopeptidase domain 21	Q9UKJ8
8038565	-0.00547066666666618	-1.00379917581739	3.44483011111111	-0.0498906190269377	0.960708259962299	0.999834986702988	8038565	NM_206538	C19orf63	chromosome 19 open reading frame 63	Q6IPT2
7993054	-0.00588583333333492	-1.00408808228432	4.30048816666667	-0.0498738039169603	0.960721491300844	0.999834986702988	7993054	NM_014692	SEC14L5	SEC14-like 5 (S. cerevisiae)	O43304
8088285	0.00435766666666648	1.00302507068350	2.75062744444444	0.0498362768508855	0.9607510203389	0.999834986702988	8088285	NM_003865	HESX1	HESX homeobox 1	Q9UBX0
8160647	0.00732416666666769	1.00508963388063	7.15927972222222	0.0498353024972843	0.960751787032292	0.999834986702988	8160647	NM_004323	BAG1	BCL2-associated athanogene	Q99933
8050790	-0.00530166666666787	-1.00368159578821	4.65154655555556	-0.0497885696221014	0.960788559956671	0.999834986702988	8050790	NM_016544	DNAJC27	DnaJ (Hsp40) homolog, subfamily C, member 27	Q9NZQ0
7956097	0.00602183333333350	1.00418274013781	5.35390455555556	0.0497687924431295	0.960804122148571	0.999834986702988	7956097	NM_000456	SUOX	sulfite oxidase	B2R6Y2
8067233	-0.00563766666666776	-1.00391537789773	7.15661927777778	-0.0497588218416192	0.960811967783934	0.999834986702988	8067233	NM_020182	PMEPA1	prostate transmembrane protein, androgen induced 1	Q969W9
8073733	-0.00467850000000158	-1.00324815293755	6.03796716666667	-0.0497088657367137	0.960851277147201	0.999834986702988	8073733	NM_153645	NUP50	nucleoporin 50kDa	Q9UKX7
8091867	0.00731849999999845	1.00508568606312	5.09050127777778	0.0496749031406279	0.960878001627711	0.999834986702988	8091867	NM_000055	BCHE	butyrylcholinesterase	P06276
7898167	0.00585766666666654	1.00406847901582	3.51353011111111	0.0496498376188663	0.960897725210608	0.999834986702988	7898167	NM_007272	CTRC	chymotrypsin C (caldecrin)	Q99895
7949440	0.0059800000000001	1.00415362261744	4.86364705555556	0.0495942166319105	0.96094149240065	0.999834986702988	7949440	NM_001099409	EHBP1L1	EH domain binding protein 1-like 1	Q8N3D4
7912133	0.0074456666666669	1.00517428346314	3.57182422222222	0.049416193981864	0.961081576188342	0.999834986702988	7912133	ENST00000439923	LOC100129476	hypothetical protein LOC100129476	Q8N7E4
7993467	-0.00498900000000102	-1.00346409744893	5.73327655555556	-0.0494128376749555	0.961084217236545	0.999834986702988	7993467	NM_001143979	NDE1	nudE nuclear distribution gene E homolog 1 (A. nidulans)	Q9NXR1
8074836	-0.00423866666666717	-1.00294234005957	2.74979244444444	-0.0493826765915124	0.961107950746816	0.999834986702988	8074836	AK131325	PRAMEL	preferentially expressed antigen in melanoma-like	Q6ZN90
7973116	0.00449033333333215	1.00311731062848	6.93823305555556	0.0492501948189496	0.961212200011213	0.999834986702988	7973116	NM_001029991	METT11D1	methyltransferase 11 domain containing 1	Q9H7H0
8041808	0.0062509999999989	1.00434226344869	8.12287938888889	0.0490905903051678	0.961337792977722	0.999834986702988	8041808	NM_012249	RHOQ	ras homolog gene family, member Q	P17081
7948324	-0.00452416666666711	-1.00314083548948	2.40506555555556	-0.0490082519345928	0.961402585535933	0.999834986702988	7948324	NM_001005469	OR5B3	olfactory receptor, family 5, subfamily B, member 3	---
7906777	-0.0062665000000015	-1.00435305394028	2.60419216666667	-0.0489182630629798	0.961473398633386	0.999834986702988	7906777	NM_004001	FCGR2B	Fc fragment of IgG, low affinity IIb, receptor (CD32)	P31994
8060940	0.00589116666666589	1.00409179418890	2.88674172222222	0.0489048697019011	0.961483938024383	0.999834986702988	8060940	NM_012261	C20orf103	chromosome 20 open reading frame 103	Q9UJQ1
8044161	0.00594649999999852	1.00413030600869	8.19279061111111	0.048882991826557	0.961501153993545	0.999834986702988	8044161	NM_182588	RGPD4	RANBP2-like and GRIP domain containing 4	Q68DN6
8162059	0.00519850000000011	1.00360982540050	2.77982383333333	0.0488640560093134	0.961516054836618	0.999834986702988	8162059	NM_022127	SLC28A3	solute carrier family 28 (sodium-coupled nucleoside transporter), member 3	B2RA51
8150206	-0.00402366666666687	-1.00279288606528	7.71171566666667	-0.0487861163375406	0.96157738673949	0.999834986702988	8150206	NM_152344	LSM12	LSM12 homolog (S. cerevisiae)	Q3MHD2
8152703	-0.00611483333333496	-1.00424747454273	8.126739	-0.048766699374593	0.961592666278524	0.999834986702988	8152703	NM_058229	FBXO32	F-box protein 32	Q969P5
8175860	-0.00622049999999952	-1.00432103088438	4.11533255555556	-0.048655629828704	0.961680069088832	0.999834986702988	8175860	NM_032512	PDZD4	PDZ domain containing 4	Q76G19
8030582	0.00383616666666597	1.00266256645990	6.06054577777778	0.0486509441814657	0.96168375632772	0.999834986702988	8030582	NM_001145809	MYH14	myosin, heavy chain 14, non-muscle	Q7Z406
8131067	-0.00651700000000055	-1.00452745828520	3.53029994444444	-0.0486141860093326	0.96171268217261	0.999834986702988	8131067	NM_138445	GPR146	G protein-coupled receptor 146	Q96CH1
7998367	-0.00537849999999995	-1.00373505009001	5.81302972222222	-0.0485503990558984	0.961762877711425	0.999834986702988	7998367	NM_058192	RPUSD1	RNA pseudouridylate synthase domain containing 1	Q96E34
8147273	-0.00458900000000018	-1.00318591669077	2.41415222222222	-0.0484391099616254	0.961850454256113	0.999834986702988	8147273	NM_052832	SLC26A7	solute carrier family 26, member 7	Q8TE54
8025301	-0.0134851666666678	-1.00939102680735	3.26247827777778	-0.0484218500808695	0.96186403659025	0.999834986702988	8025301	NM_021155	CD209	CD209 molecule	B2R907
7980213	-0.00574299999999983	-1.00398867794421	2.49002927777778	-0.0483775725222349	0.961898880025469	0.999834986702988	7980213	NM_001080408	PROX2	prospero homeobox 2	Q3B8N5
7939946	-0.0063643333333343	-1.00442116434201	2.69432066666667	-0.0483154247742704	0.961947786219733	0.999834986702988	7939946	NM_001001952	OR5D18	olfactory receptor, family 5, subfamily D, member 18	Q8NGL1
7955562	0.00616333333333241	1.00428123553853	4.35078566666667	0.0481999505380868	0.96203865726581	0.999834986702988	7955562	NM_000020	ACVRL1	activin A receptor type II-like 1	P37023
7919872	-0.00659450000000206	-1.00458142185123	5.44618377777778	-0.048152593653818	0.962075924343724	0.999834986702988	7919872	NM_018379	FAM63A	family with sequence similarity 63, member A	Q8N5J2
8042769	-0.00439583333333404	-1.00305160618049	3.04091311111111	-0.0481456965697823	0.96208135194997	0.999834986702988	8042769	NM_001080474	C2orf78	chromosome 2 open reading frame 78	---
8019988	-0.00466183333333525	-1.00323656302735	8.84665416666667	-0.0480032072368778	0.962193483237273	0.999834986702988	8019988	NM_001105244	PTPRM	protein tyrosine phosphatase, receptor type, M	P28827
7954997	0.00733150000000116	1.00509474284395	8.61052216666667	0.0479782160098286	0.962213150044912	0.999834986702988	7954997	NM_001025356	ANO6	anoctamin 6	B4E1V1
8121251	-0.00629583333333272	-1.00437347497286	4.97850438888889	-0.0479126181463565	0.962264772300338	0.999834986702988	8121251	NM_001004317	LIN28B	lin-28 homolog B (C. elegans)	Q6ZN17
8031732	0.00519433333333286	1.00360692686584	3.67650422222222	0.0478978466579525	0.962276396750428	0.999834986702988	8031732	NM_173631	ZNF547	zinc finger protein 547	Q8IVP9
8165672	-0.0150391666666678	-1.01047887886234	6.13294455555556	-0.0478932663605805	0.962280001225661	0.999834986702988	8165672	L23320	RFC1	replication factor C (activator 1) 1, 145kDa	P35251
7981972	0.00441399999999925	1.00306423686015	2.34862172222222	0.0478691540141636	0.96229897650415	0.999834986702988	7981972	NR_003327	SNORD116-12	small nucleolar RNA, C/D box 116-12	---
7951284	0.00778666666666528	1.00541189774237	7.64542494444444	0.0478433902151987	0.96231925142326	0.999834986702988	7951284	NM_002422	MMP3	matrix metallopeptidase 3 (stromelysin 1, progelatinase)	P08254
8108447	0.00496750000000112	1.00344914327169	8.44140477777778	0.0477754206696282	0.962372740440341	0.999834986702988	8108447	NM_016463	CXXC5	CXXC finger 5	Q7LFL8
7962455	0.00484849999999959	1.00336637766978	5.19472555555556	0.0477228989883269	0.962414072798502	0.999834986702988	7962455	NM_006159	NELL2	NEL-like 2 (chicken)	B7Z2U7
7938485	0.00725433333333214	1.00504098391737	8.90211544444444	0.0476951015672721	0.96243594824589	0.999834986702988	7938485	NM_014632	MICAL2	microtubule associated monoxygenase, calponin and LIM domain containing 2	O94851
7901732	0.00795666666666595	1.00553037745455	6.12111388888889	0.0476576797974101	0.962465397715081	0.999834986702988	7901732	NM_000562	C8A	complement component 8, alpha polypeptide	Q05CV2
8039961	0.00651783333333178	1.00452803852318	9.10393405555556	0.0476259649426878	0.96249035610846	0.999834986702988	8039961	NR_024080	ACP1	acid phosphatase 1, soluble	O75702
8174189	0.00937749999999937	1.00652115845070	3.17502461111111	0.0475946218762838	0.962515021957366	0.999834986702988	8174189	NM_021992	TMSB15A	thymosin beta 15a	A8K614
7970681	0.00383699999999898	1.00266314562067	6.74557216666667	0.0475118231801298	0.962580181694034	0.999834986702988	7970681	NM_005977	RNF6	ring finger protein (C3H2C3 type) 6	Q9Y252
8073909	0.00433849999999936	1.00301174526202	7.44615961111111	0.0475094435099026	0.962582054416942	0.999834986702988	8073909	NM_014346	TBC1D22A	TBC1 domain family, member 22A	B3KP29
8142884	-0.00509583333333286	-1.00353840794473	2.33620544444444	-0.0474397404098591	0.962636908583453	0.999834986702988	8142884	NR_029615	MIR183	microRNA 183	---
8112558	0.00572000000000017	1.00397267209760	9.42155183333333	0.0473800321903092	0.962683897242136	0.999834986702988	8112558	NR_003504	GUSBL1	glucuronidase, beta-like 1	Q15488
7946977	-0.0142873333333347	-1.00995242402477	6.95564433333333	-0.047231611854451	0.96280070040003	0.999834986702988	7946977	NM_006512	SAA4	serum amyloid A4, constitutive	B2R5G8
7982527	0.0056023333333326	1.00389079110612	2.75477122222222	0.0470945715115237	0.962908548546726	0.999834986702988	7982527	NM_014106	ZNF770	zinc finger protein 770	Q6IQ21
8007548	-0.00616283333333367	-1.00428088748124	5.28453077777778	-0.0470783493581257	0.962921315121729	0.999834986702988	8007548	NR_026770	C17orf88	chromosome 17 open reading frame 88	Q9Y5M1
7988713	0.00530049999999882	1.00368078413962	7.5268075	0.0470483695052175	0.962944908812928	0.999834986702988	7988713	NM_017672	TRPM7	transient receptor potential cation channel, subfamily M, member 7	Q96QT4
8140534	0.00487599999999944	1.0033855035679	7.76215761111111	0.047030696330696	0.962958817350585	0.999834986702988	8140534	NM_006379	SEMA3C	sema domain, immunoglobulin domain (Ig), short basic domain, secreted, (semaphorin) 3C	Q99985
7923837	0.00574600000000025	1.00399076568215	3.11962688888889	0.0469414400700444	0.963029060947045	0.999834986702988	7923837	NM_152491	PM20D1	peptidase M20 domain containing 1	Q6GTS8
7970262	-0.00384333333333586	-1.00266754725351	7.76540861111111	-0.046921111903562	0.96304505901118	0.999834986702988	7970262	NM_001008895	CUL4A	cullin 4A	Q13619
7915743	-0.00514700000000001	-1.00357400009990	4.11619033333333	-0.0468347734996856	0.963113006651822	0.999834986702988	7915743	NM_001114938	CCDC17	coiled-coil domain containing 17	Q96LX7
8001317	-0.00425250000000066	-1.00295195685441	6.14383827777778	-0.0468314077520431	0.96311565547443	0.999834986702988	8001317	NM_153029	N4BP1	NEDD4 binding protein 1	O75113
7997381	-0.00416200000000089	-1.00288904383213	6.31869094444444	-0.0465909343582541	0.963304907683194	0.999834986702988	7997381	NM_001100624	CENPN	centromere protein N	Q96H22
7958989	0.00543166666666561	1.00377204074198	7.57909333333333	0.0463957390039076	0.96345852777923	0.999834986702988	7958989	NM_173542	PLBD2	phospholipase B domain containing 2	Q8NHP8
8153652	-0.00350533333333480	-1.00243266605901	7.28492988888889	-0.0462624863772586	0.963563399359065	0.999834986702988	8153652	NM_030974	SHARPIN	SHANK-associated RH domain interactor	Q9H0F6
8030321	-0.0052243333333335	-1.00362779650218	5.53678361111111	-0.0462173719037888	0.963598905200412	0.999834986702988	8030321	NM_153329	ALDH16A1	aldehyde dehydrogenase 16 family, member A1	Q8IZ83
8056825	0.00572933333333214	1.003979167193	5.76061794444444	0.0462027150112182	0.9636104404355	0.999834986702988	8056825	NM_001145250	SP9	Sp9 transcription factor homolog (mouse)	---
8104136	-0.00561666666666749	-1.00390076492069	6.09398072222222	-0.0461301027112415	0.96366758772776	0.999834986702988	8104136	NM_018942	HMX1	H6 family homeobox 1	Q9NP08
8091190	-0.00466100000000136	-1.00323598353536	7.267994	-0.0460600715559864	0.96372270379938	0.999834986702988	8091190	NM_001184	ATR	ataxia telangiectasia and Rad3 related	Q13535
8047228	-0.00620616666666862	-1.00431105289444	6.967014	-0.0459945385985424	0.963774279858732	0.999834986702988	8047228	NM_199482	MOBKL3	MOB1, Mps One Binder kinase activator-like 3 (yeast)	Q9Y3A3
7989501	-0.00392333333333372	-1.00272314848976	6.83544138888889	-0.0457749883090761	0.963947072558561	0.999834986702988	7989501	NM_001218	CA12	carbonic anhydrase XII	B2RE24
8065136	0.00354416666666424	1.00245964911827	8.828239	0.0457715602221627	0.963949770580844	0.999834986702988	8065136	NM_001042576	RRBP1	ribosome binding protein 1 homolog 180kDa (dog)	Q9P2E9
7933707	-0.0100708333333337	-1.00700499069879	5.71046105555556	-0.0457475473493822	0.963968669549913	0.999834986702988	7933707	NM_032997	ZWINT	ZW10 interactor	O95229
8089694	0.00445049999999947	1.00308961457806	2.77370994444444	0.045738253088017	0.963975984463886	0.999834986702988	8089694	NM_007136	ZNF80	zinc finger protein 80	P51504
7946516	-0.00507049999999953	-1.00352078623739	6.78494833333333	-0.0456594920511860	0.96403797232974	0.999834986702988	7946516	NM_030962	SBF2	SET binding factor 2	Q86WG5
7925342	-0.00368883333333336	-1.00256017609253	5.02757	-0.0456128684100666	0.96407466698002	0.999834986702988	7925342	NM_019891	ERO1LB	ERO1-like beta (S. cerevisiae)	B2RD00
8160559	-0.00519750000000041	-1.00360912975142	5.9648035	-0.0456059643817319	0.964080100730456	0.999834986702988	8160559	NM_014314	DDX58	DEAD (Asp-Glu-Ala-Asp) box polypeptide 58	O95786
7968126	-0.00700600000000051	-1.00486799954362	5.98912072222222	-0.0455869663306641	0.964095052976778	0.999834986702988	7968126	NM_002339	LSP1	lymphocyte-specific protein 1	P33241
8124406	0.00764383333333374	1.00531236234504	6.25974627777778	0.0455727801344182	0.964106218104632	0.999834986702988	8124406	NM_003526	HIST1H2BC	histone cluster 1, H2bc	P62807
7958398	0.00483766666666519	1.00335884332517	4.06400077777778	0.0455271178190444	0.964142156301912	0.999834986702988	7958398	NM_014653	WSCD2	WSC domain containing 2	Q2TBF2
8010080	-0.00913300000000028	-1.00635059324872	2.99442861111111	-0.0453707485056003	0.964265226240678	0.999834986702988	8010080	NR_004396	SNORD1B	small nucleolar RNA, C/D box 1B	---
8127698	0.00454150000000109	1.00315288784874	7.15139188888889	0.045357584629362	0.96427558686680	0.999834986702988	8127698	NM_017934	PHIP	pleckstrin homology domain interacting protein	Q8WWQ0
8169158	-0.00450200000000045	-1.00312542258720	5.06619211111111	-0.0453396505489389	0.96428970189161	0.999834986702988	8169158	NM_018015	CXorf57	chromosome X open reading frame 57	Q9H7W5
8136975	0.00506666666666655	1.00351811982178	2.9936805	0.0453309814144539	0.964296524941523	0.999834986702988	8136975	NM_001001659	OR2A14	olfactory receptor, family 2, subfamily A, member 14	A4D2G5
7922127	0.0097468333333337	1.00677886322644	2.54884833333333	0.0453148007372471	0.964309259965267	0.999834986702988	7922127	NM_003175	XCL2	chemokine (C motif) ligand 2	Q9UBD3
7902282	0.00549599999999906	1.00381680241321	4.83988888888889	0.0452105061650758	0.964391345383654	0.999834986702988	7902282	NM_001036645	HHLA3	HERV-H LTR-associating 3	Q9XRX5
8173892	0.00361799999999857	1.00251095367627	6.51736183333333	0.0451754487990340	0.964418937501104	0.999834986702988	8173892	NM_000390	CHM	choroideremia (Rab escort protein 1)	Q8N917
8149353	0.00512716666666568	1.00356020364238	2.22508411111111	0.0451717882873407	0.96442181853219	0.999834986702988	8149353	NM_001037804	DEFB130	defensin, beta 130	Q30KQ2
7949619	-0.00517733333333403	-1.00359510093122	4.89539227777778	-0.0450992580161277	0.964478904087717	0.999834986702988	7949619	NM_001532	SLC29A2	solute carrier family 29 (nucleoside transporters), member 2	Q14542
7959070	-0.00855283333333468	-1.00594597988749	8.54948477777778	-0.0450975252355919	0.964480267889505	0.999834986702988	7959070	NM_002567	PEBP1	phosphatidylethanolamine binding protein 1	P30086
7998886	0.00529150000000023	1.0036745228726	4.53826016666667	0.0449936368618008	0.96456203444974	0.999834986702988	7998886	NM_182687	PKMYT1	protein kinase, membrane associated tyrosine/threonine 1	B3KUN8
8008052	0.00502083333333303	1.00348623931441	4.73447411111111	0.0448821167007799	0.964649808144131	0.999834986702988	8008052	NM_003110	SP2	Sp2 transcription factor	Q02086
7961767	-0.00409000000000059	-1.00283899430169	5.2526255	-0.0448557638691049	0.964670549621671	0.999834986702988	7961767	AK295862	KIAA0528	KIAA0528	B4DJ03
8113083	0.0043793333333344	1.00304013441661	7.05221244444444	0.0448423839243579	0.964681080561445	0.999834986702988	8113083	NM_032042	FAM172A	family with sequence similarity 172, member A	Q8WUF8
8069499	-0.00437833333333382	-1.00303943916241	2.23863588888889	-0.0448406695062972	0.964682429927238	0.999834986702988	8069499	NM_001145029	ANKRD30B	ankyrin repeat domain 30B	Q9BXX2
8117304	0.0060701666666656	1.00421638294572	5.50136911111111	0.0448026186049571	0.964712378650904	0.999834986702988	8117304	NM_005495	SLC17A4	solute carrier family 17 (sodium phosphate), member 4	Q9Y2C5
7978312	0.00374583333333245	1.00259978741532	3.63378922222222	0.0447316927359008	0.964768202419152	0.999834986702988	7978312	NM_006871	RIPK3	receptor-interacting serine-threonine kinase 3	Q9Y572
8003332	0.00439449999999919	1.00305067916439	7.75383055555556	0.044671214147546	0.96481580357184	0.999834986702988	8003332	NM_002461	MVD	mevalonate (diphospho) decarboxylase	P53602
8063074	0.00507799999999925	1.00352600315797	6.069737	0.0446698147249191	0.964816905023257	0.999834986702988	8063074	NM_080603	ZSWIM1	zinc finger, SWIM-type containing 1	Q9BR11
8059985	-0.00606650000000064	-1.00421383069320	4.048119	-0.0445899460282789	0.964879767846146	0.999834986702988	8059985	NR_026925	LOC151174	hypothetical LOC151174	---
8010328	-0.00444250000000057	-1.00308405228358	4.03230588888889	-0.0445537205459663	0.964908280171589	0.999834986702988	8010328	NM_017950	CCDC40	coiled-coil domain containing 40	Q4G0X9
7983928	-0.00868933333333377	-1.0060411615568	5.64421344444444	-0.0444756583393547	0.96496972147885	0.999834986702988	7983928	NM_000236	LIPC	lipase, hepatic	P11150
8169022	0.00667699999999982	1.00463887012315	7.44645361111111	0.0443846199949802	0.965041376345162	0.999834986702988	8169022	NM_016303	WBP5	WW domain binding protein 5	Q9UHQ7
8141050	0.0196985000000005	1.01374760074933	10.196435	0.0443794132719258	0.965045474485176	0.999834986702988	8141050	NM_001006	RPS3A	ribosomal protein S3A	P61247
7948814	0.00496349999999879	1.00344636112377	6.953232	0.0443703127439005	0.965052637387849	0.999834986702988	7948814	NM_001079559	HNRNPUL2	heterogeneous nuclear ribonucleoprotein U-like 2	Q1KMD3
8104163	-0.00475300000000001	-1.00329996147305	3.97359794444444	-0.0442986104112635	0.96510907343147	0.999834986702988	8104163	NM_001080478	LRRC14B	leucine rich repeat containing 14B	---
7916219	-0.00394600000000089	-1.00273890273391	7.50486416666667	-0.0442303917683389	0.965162767679598	0.999834986702988	7916219	NM_023077	C1orf163	chromosome 1 open reading frame 163	Q96BR5
8060080	-0.00693550000000043	-1.00481889598324	2.22925905555556	-0.0441872514885117	0.965196723073354	0.999834986702988	8060080	NM_001005853	OR6B2	olfactory receptor, family 6, subfamily B, member 2	Q6IFH4
7928558	0.00375949999999836	1.00260928509959	6.59985072222222	0.0439288507687666	0.965400109780971	0.999834986702988	7928558	NM_020338	ZMIZ1	zinc finger, MIZ-type containing 1	Q9ULJ6
8178244	-0.00630883333333454	-1.00438252533599	6.776315	-0.0438493945856433	0.9654626500774	0.999834986702988	8178244	NM_002931	RING1	ring finger protein 1	Q06587
8036436	0.00389066666666604	1.00270044427918	2.63413611111111	0.043811288147676	0.965492643896462	0.999834986702988	8036436	NM_032689	ZNF607	zinc finger protein 607	Q96SK3
7930833	-0.00530250000000132	-1.00368217553760	3.64355933333333	-0.0438000615711548	0.965501480416092	0.999834986702988	7930833	NM_181840	KCNK18	potassium channel, subfamily K, member 18	Q7Z418
8151092	-0.00410266666666681	-1.00284779913061	2.28147577777778	-0.0437493261205195	0.965541414713373	0.999834986702988	8151092	NM_000756	CRH	corticotropin releasing hormone	P06850
8050089	0.00499616666666558	1.00346908222419	6.70218622222222	0.0437229704627012	0.965562159508692	0.999834986702988	8050089	BC104197	TMSL2	thymosin-like 2 (pseudogene)	Q2KHM7
8164314	0.00467333333333286	1.00324456005107	7.18079305555556	0.0437088331678961	0.965573287121663	0.999834986702988	8164314	NM_175039	ST6GALNAC4	ST6 (alpha-N-acetyl-neuraminyl-2,3-beta-galactosyl-1,3)-N-acetylgalactosaminide alpha-2,6-sialyltransferase 4	Q9H4F1
8127484	-0.00408350000000013	-1.00283447606423	4.02119288888889	-0.0437084958302601	0.965573552643741	0.999834986702988	8127484	NM_080742	B3GAT2	beta-1,3-glucuronyltransferase 2 (glucuronosyltransferase S)	Q9NPZ5
8041888	-0.00407333333333426	-1.00282740911825	6.80384544444444	-0.0436921754665245	0.965586398582336	0.999834986702988	8041888	NM_000179	MSH6	mutS homolog 6 (E. coli)	Q6LAI4
8010550	0.00515049999999917	1.00357643478857	5.98998211111111	0.0435153460062562	0.965725583620106	0.999834986702988	8010550	NM_024591	CHMP6	chromatin modifying protein 6	Q96FZ7
8020468	-0.00573816666666804	-1.00398531437556	6.34979888888889	-0.0434788028188614	0.965754347434333	0.999834986702988	8020468	NM_002894	RBBP8	retinoblastoma binding protein 8	Q99708
8065011	-0.00520150000000053	-1.00361191235063	2.64706244444444	-0.0432423348538948	0.96594047687278	0.999834986702988	8065011	NM_024674	LIN28A	lin-28 homolog A (C. elegans)	Q9H9Z2
8101659	-0.00550016666666719	-1.00381970155401	2.97547877777778	-0.0432180118494443	0.96595962218921	0.999834986702988	8101659	NM_001128310	SPARCL1	SPARC-like 1 (hevin)	Q14515
8106141	-0.00369916666666725	-1.00256735697642	7.26683322222222	-0.0432146233348540	0.965962289385402	0.999834986702988	8106141	NM_138782	FCHO2	FCH domain only 2	Q0JRZ9
7986769	-0.00488700000000186	-1.00339315402923	6.99060411111111	-0.0431982001506766	0.965975216546503	0.999834986702988	7986769	NM_130839	UBE3A	ubiquitin protein ligase E3A	Q05086
8018754	0.00464116666666659	1.00322219172465	6.71891861111111	0.0431658769404091	0.966000659104044	0.999834986702988	8018754	NM_134268	CYGB	cytoglobin	Q8WWM9
7951259	0.00588299999999897	1.00408611034058	4.39287122222222	0.0431067772087491	0.966047178352178	0.999834986702988	7951259	NM_002425	MMP10	matrix metallopeptidase 10 (stromelysin 2)	P09238
8115732	-0.00650683333333468	-1.00452037940883	2.85511133333333	-0.0430924306746562	0.966058470976875	0.999834986702988	8115732	AY358216	LOC100133106	VCEW9374	Q6UXT5
8049567	0.00451016666666604	1.00313110099733	6.26236755555556	0.0428450405277743	0.966253200977986	0.999834986702988	8049567	NM_005855	RAMP1	receptor (G protein-coupled) activity modifying protein 1	O60894
7905324	0.00404583333333175	1.00280829385818	5.71190483333333	0.0428130288559134	0.96627839871617	0.999834986702988	7905324	BC002469	C1orf56	chromosome 1 open reading frame 56	Q9BUN1
7952631	-0.00498483333333333	-1.00346119933515	2.63869516666667	-0.0427153167075972	0.966355312296903	0.999834986702988	7952631	NM_022112	TP53AIP1	tumor protein p53 regulated apoptosis inducing protein 1	A7LAQ2
8025103	-0.00385233333333357	-1.00267380223867	2.73946838888889	-0.0426747444322872	0.966387248639625	0.999834986702988	8025103	NM_001974	EMR1	egf-like module containing, mucin-like, hormone receptor-like 1	B2R8T0
7962226	-0.00473383333333377	-1.00328663239958	3.05813966666667	-0.0425318589173601	0.966499720998794	0.999834986702988	7962226	NM_198992	SYT10	synaptotagmin X	Q6XYQ8
8071434	-0.00330416666666711	-1.00229289848952	7.76993444444444	-0.0424525387094979	0.966562158224933	0.999834986702988	8071434	NM_005207	CRKL	v-crk sarcoma virus CT10 oncogene homolog (avian)-like	P46109
8127094	-0.00555116666666766	-1.00385518771583	4.44148638888889	-0.042366642840972	0.966629771758292	0.999834986702988	8127094	NM_001512	GSTA4	glutathione S-transferase alpha 4	O15217
8179228	0.00622933333333364	1.00432718016011	5.86938422222222	0.0423076285922709	0.966676225386493	0.999834986702988	8179228	NM_007109	TCF19	transcription factor 19	Q9Y242
7949719	-0.00526666666666831	-1.00365724661617	7.18169122222222	-0.0422552247214855	0.966717475694847	0.999834986702988	7949719	NM_001040716	PC	pyruvate carboxylase	P11498
8013860	0.00397633333333225	1.00275998600673	6.84232483333333	0.042224922929865	0.966741328141692	0.999834986702988	8013860	NM_078471	MYO18A	myosin XVIIIA	Q92614
7952490	0.00484133333333281	1.00336139340470	2.93522072222222	0.0421434560136753	0.966805456036388	0.999834986702988	7952490	NM_005103	FEZ1	fasciculation and elongation protein zeta 1 (zygin I)	Q99689
8176865	-0.0078596666666666	-1.00546277261431	5.66724688888889	-0.0420615509229676	0.966869929079784	0.999834986702988	8176865	BC032332	PCMTD2	protein-L-isoaspartate (D-aspartate) O-methyltransferase domain containing 2	Q6PIM4
8122045	0.00477283333333345	1.00331375435289	3.35642666666667	0.0420052907177245	0.966914215432378	0.999834986702988	8122045	NM_016377	AKAP7	A kinase (PRKA) anchor protein 7	Q2TAJ5
7939902	-0.00561550000000199	-1.00389995309487	6.32563977777778	-0.0417617473343658	0.967105926773002	0.999834986702988	7939902	NR_024504	LOC646813	hypothetical LOC646813	Q3C1W9
7952503	-0.00360133333333401	-1.00249937228249	2.78814372222222	-0.0416178106990140	0.967219231103538	0.999834986702988	7952503	NM_001612	ACRV1	acrosomal vesicle protein 1	P26436
8007675	0.0040693333333337	1.00282462869414	4.19366266666667	0.0415689451505313	0.96725769734663	0.999834986702988	8007675	NM_002390	ADAM11	ADAM metallopeptidase domain 11	O75078
8041048	-0.00452633333333363	-1.00314234202647	7.43979861111111	-0.041466591930197	0.967338268566399	0.999834986702988	8041048	NM_005253	FOSL2	FOS-like antigen 2	B2RD58
7946105	-0.00492733333333373	-1.00342120621983	2.50418583333333	-0.0414480339828846	0.967352877197042	0.999834986702988	7946105	NM_001001922	OR52N5	olfactory receptor, family 52, subfamily N, member 5	Q8NH56
7972650	0.005525	1.00383698060682	3.11886322222222	0.0411705102702613	0.967571342494835	0.999834986702988	7972650	NM_175929	FGF14	fibroblast growth factor 14	Q92915
7941976	-0.00556783333333488	-1.0038667847727	7.38897761111111	-0.0410655789223703	0.967653944618342	0.999834986702988	7941976	NM_002496	NDUFS8	NADH dehydrogenase (ubiquinone) Fe-S protein 8, 23kDa (NADH-coenzyme Q reductase)	O00217
8019778	-0.00444233333333521	-1.00308393640277	8.25450538888889	-0.0410459153798892	0.967669423831795	0.999834986702988	8019778	NM_002861	PCYT2	phosphate cytidylyltransferase 2, ethanolamine	Q99447
7982757	-0.00428716666666684	-1.00297605717909	4.50570405555556	-0.0410347387084129	0.967678222154817	0.999834986702988	7982757	NM_170589	CASC5	cancer susceptibility candidate 5	Q05C46
8146468	0.0033704999999995	1.0023389837366	2.16797766666667	0.0409820226946301	0.967719720480774	0.999834986702988	8146468	NM_006269	RP1	retinitis pigmentosa 1 (autosomal dominant)	A0FDN2
8138067	0.00387933333333024	1.00269256742827	7.91049405555556	0.0408215377331754	0.967846055673736	0.999834986702988	8138067	NM_004227	CYTH3	cytohesin 3	B2R9C3
7971246	0.00433633333333283	1.00301023892116	7.17920877777778	0.0407863498272888	0.967873756023392	0.999834986702988	7971246	NM_015058	KIAA0564	KIAA0564	A3KMH1
8134030	-0.0158140000000007	-1.01102172609271	5.137972	-0.040645372635062	0.967984735410828	0.999834986702988	8134030	NM_012449	STEAP1	six transmembrane epithelial antigen of the prostate 1	Q9UHE8
7991917	0.00358066666666623	1.00248501154	6.13660394444444	0.0405528387184626	0.968057579878965	0.999834986702988	7991917	NM_021168	RAB40C	RAB40C, member RAS oncogene family	Q6PIU5
7902934	0.00370083333333326	1.00256851518832	2.38168016666667	0.0405211022510454	0.96808256349898	0.999834986702988	7902934	NM_207189	BRDT	bromodomain, testis-specific	Q58F21
8061447	-0.00376450000000261	-1.00261275988461	8.28755788888889	-0.040483367269103	0.96811226932072	0.999834986702988	8061447	NM_002862	PYGB	phosphorylase, glycogen; brain	Q8TDG6
7974737	-0.00375666666666641	-1.00260731606009	2.23046416666667	-0.0402571111701576	0.968290384180206	0.999834986702988	7974737	ENST00000254271	LRRC9	leucine rich repeat containing 9	Q6ZRR7
8164995	-0.00465233333333437	-1.00322995683845	6.540846	-0.0402241462191769	0.968316335214755	0.999834986702988	8164995	NM_007371	BRD3	bromodomain containing 3	Q15059
7956878	0.00348816666666618	1.00242073815702	2.0644455	0.0402168976135602	0.96832204154736	0.999834986702988	7956878	NM_007199	IRAK3	interleukin-1 receptor-associated kinase 3	B2RA52
8084921	-0.00439466666666677	-1.00305079504136	3.084278	-0.0401808302000471	0.968350434986988	0.999834986702988	8084921	AK094115	LOC100128262	hypothetical LOC100128262	---
8102988	0.00601750000000045	1.00417972394112	3.59385161111111	0.0401550230431993	0.968370751245775	0.999834986702988	8102988	NM_198682	GYPE	glycophorin E (MNS blood group)	Q9UM93
8134036	-0.00442233333333508	-1.00307003080311	5.27487772222222	-0.0401159592284557	0.968401503632012	0.999834986702988	8134036	NM_152999	STEAP2	six transmembrane epithelial antigen of the prostate 2	B3KS24
8066739	0.00446916666666608	1.00310259338514	2.83832872222222	0.0400219500039376	0.968475511152842	0.999834986702988	8066739	ENST00000400371	ZNF663	zinc finger protein 663	Q8NDT4
7969665	0.00451349999999895	1.00313341872499	3.81143972222222	0.0399855802346962	0.968504142851995	0.999834986702988	7969665	NM_153456	HS6ST3	heparan sulfate 6-O-sulfotransferase 3	Q8IZP7
8002181	0.00412633333333279	1.00286425046550	3.72523972222222	0.0399668353793317	0.968518899549436	0.999834986702988	8002181	NM_022357	DPEP3	dipeptidase 3	Q9H4B8
7959995	-0.00372833333333489	-1.0025876258778	6.09789661111111	-0.0399426429195862	0.968537944835387	0.999834986702988	7959995	NM_015409	EP400	E1A binding protein p400	Q96L91
7919157	-0.00319866666666790	-1.00221960646897	4.21925872222222	-0.0398272572614497	0.968628781373136	0.999834986702988	7919157	NM_001123068	PPIAL4G	peptidylprolyl isomerase A (cyclophilin A)-like 4G	B2RE56
8048980	0.0029196666666671	1.00202580789997	8.77930344444444	0.0398085137481306	0.96864353711196	0.999834986702988	8048980	NM_016289	CAB39	calcium binding protein 39	A8K8L7
7947076	-0.00447400000000053	-1.00310595399649	3.886837	-0.0396326834476090	0.968781959214973	0.999834986702988	7947076	NM_006906	PTPN5	protein tyrosine phosphatase, non-receptor type 5 (striatum-enriched)	P54829
8153071	-0.00321200000000044	-1.0022288689877	2.70716077777778	-0.0395938282871144	0.968812548010378	0.999834986702988	8153071	NM_015912	FAM135B	family with sequence similarity 135, member B	Q49AJ0
8083221	-0.00392850000000067	-1.00272673950893	6.15409344444444	-0.0395913474696064	0.968814501040129	0.999834986702988	8083221	NM_002586	PBX2	pre-B-cell leukemia homeobox 2	P40425
8160401	0.00422949999999922	1.00293596753547	2.41927511111111	0.0395384382024664	0.96885615404018	0.999834986702988	8160401	NM_002169	IFNA5	interferon, alpha 5	P01569
8131949	-0.00412966666666925	-1.00286656757660	8.72964577777778	-0.0395339887183953	0.968859656915784	0.999834986702988	8131949	NM_016587	CBX3	chromobox homolog 3 (HP1 gamma homolog, Drosophila)	Q13185
7984353	0.00345433333333478	1.00239723018317	4.87262227777778	0.0393202757889738	0.96902790410566	0.999834986702988	7984353	NR_027654	SMAD6	SMAD family member 6	O43541
8168968	0.00598466666666653	1.0041568707452	3.48307816666667	0.0392746492148479	0.969063824178764	0.999834986702988	8168968	NM_014710	GPRASP1	G protein-coupled receptor associated sorting protein 1	Q5JY77
8020844	-0.00498233333333387	-1.00345946047091	2.79483938888889	-0.0392636041244669	0.96907251957011	0.999834986702988	8020844	NM_030632	ASXL3	additional sex combs like 3 (Drosophila)	Q9C0F0
7953469	0.00432183333333302	1.00300015808289	3.933624	0.0392373712583671	0.969093171751694	0.999834986702988	7953469	NM_002075	GNB3	guanine nucleotide binding protein (G protein), beta polypeptide 3	P16520
8074853	0.00307899999999961	1.00213647919514	2.31092566666667	0.0392246549441643	0.969103182851503	0.999834986702988	8074853	NM_080740	ZNF280A	zinc finger protein 280A	B3KS93
7992594	0.00457199999999958	1.00317409571709	4.70454216666667	0.0391218180569529	0.96918414285093	0.999834986702988	7992594	NM_001761	CCNF	cyclin F	B2R8H3
8143127	0.00446983333333328	1.00310305691707	4.97840338888889	0.0388943009246399	0.969363260600271	0.999834986702988	8143127	NM_205855	FAM180A	family with sequence similarity 180, member A	Q6UWF9
7994152	0.00350216666666636	1.00243046575573	2.64456655555556	0.0388701629765425	0.969382263816229	0.999834986702988	7994152	NM_006539	CACNG3	calcium channel, voltage-dependent, gamma subunit 3	B2RCK1
8173745	-0.00470866666666714	-1.00326913101550	2.19446083333333	-0.0388472549183426	0.969400298787281	0.999834986702988	8173745	NM_006639	CYSLTR1	cysteinyl leukotriene receptor 1	Q9Y271
7975676	0.00336816666666584	1.00233736261155	3.312664	0.0388142239575767	0.969426303309176	0.999834986702988	7975676	NM_025057	C14orf45	chromosome 14 open reading frame 45	Q8ND07
8157058	0.00375716666666648	1.00260766353737	3.53555305555556	0.0387976860477532	0.969439323241468	0.999834986702988	8157058	NM_207647	FSD1L	fibronectin type III and SPRY domain containing 1-like	B7Z5W3
8061035	0.00346116666666640	1.00240197805464	3.68119372222222	0.0387702663010606	0.969460910223674	0.999834986702988	8061035	NM_080676	MACROD2	MACRO domain containing 2	A1Z1Q3
8021113	-0.00365450000000145	-1.00253631739602	5.75442516666667	-0.0387501366735827	0.969476757865732	0.999834986702988	8021113	NM_145055	C18orf25	chromosome 18 open reading frame 25	Q96B23
7911458	-0.00413583333333456	-1.00287085424626	6.14526722222222	-0.0387322254351755	0.969490859026578	0.999834986702988	7911458	NM_030649	ACAP3	ArfGAP with coiled-coil, ankyrin repeat and PH domains 3	Q8WTZ1
7955195	-0.00614116666666753	-1.00426580511440	4.6955895	-0.0386948045396078	0.969520319784633	0.999834986702988	7955195	NM_005480	TROAP	trophinin associated protein (tastin)	Q12815
7909422	-0.00473100000000048	-1.00328466202983	3.15122111111111	-0.0385739235064763	0.969615487424643	0.999834986702988	7909422	NR_029622	MIR205	microRNA 205	---
8134098	-0.00461950000000044	-1.00320712525739	8.64075283333333	-0.0385731461128583	0.969616099455303	0.999834986702988	8134098	NM_012395	CDK14	cyclin-dependent kinase 14	O94921
8161988	-0.00312766666666597	-1.00217028499831	8.93309588888889	-0.0385334763137534	0.969647330935284	0.999834986702988	8161988	NM_013438	UBQLN1	ubiquilin 1	Q9UMX0
8144866	0.00946566666666637	1.00658267133085	4.15491661111111	0.0385091429361056	0.969666488289202	0.999834986702988	8144866	NM_000015	NAT2	N-acetyltransferase 2 (arylamine N-acetyltransferase)	Q400I5
7923043	0.0052519999999987	1.00364704332924	5.62964388888889	0.0384812462380151	0.969688451022476	0.999834986702988	7923043	NM_198503	KCNT2	potassium channel, subfamily T, member 2	Q6ZS12
8126760	-0.00374116666666779	-1.00259654432422	6.39372422222222	-0.0384182941525112	0.969738012529579	0.999834986702988	8126760	NM_005822	RCAN2	regulator of calcineurin 2	B2R612
7981974	0.00518916666666636	1.00360333269450	2.74776344444444	0.0383603638953186	0.969783620515921	0.999834986702988	7981974	NR_003328	SNORD116-13	small nucleolar RNA, C/D box 116-13	---
8164810	-0.00513016666666744	-1.00356229048933	5.34967638888889	-0.0382503432876593	0.969870239073895	0.999834986702988	8164810	NM_006266	RALGDS	ral guanine nucleotide dissociation stimulator	B3KPK6
7961757	-0.00478616666666687	-1.00332302698374	2.80599688888889	-0.0382393471648605	0.96987889627583	0.999834986702988	7961757	NM_003034	ST8SIA1	ST8 alpha-N-acetyl-neuraminide alpha-2,8-sialyltransferase 1	Q92185
8014169	-0.0044438333333332	-1.00308497933052	2.97131688888889	-0.0382087980966857	0.969902947450736	0.999834986702988	8014169	NM_207454	C17orf102	chromosome 17 open reading frame 102	A2RUQ5
8095802	0.00456599999999918	1.00316992364199	2.99688461111111	0.0381273322254126	0.969967085391363	0.999834986702988	8095802	NM_018115	SDAD1	SDA1 domain containing 1	Q9H359
8142663	-0.00471783333333242	-1.00327550565647	8.809702	-0.0381063441810888	0.96998360927655	0.999834986702988	8142663	NM_005000	NDUFA5	NADH dehydrogenase (ubiquinone) 1 alpha subcomplex, 5, 13kDa	Q16718
8004938	0.00490883333333292	1.00340833920859	3.15466305555556	0.0380418578664841	0.97003437943237	0.999834986702988	8004938	ENST00000420547	LOC100129677	hypothetical protein LOC100129677	Q8N7A4
8094070	0.00359849999999895	1.00249740345885	4.71377183333333	0.038036050046135	0.97003895194299	0.999834986702988	8094070	NM_152544	C4orf23	chromosome 4 open reading frame 23	Q8NA95
7967212	-0.00349833333333294	-1.00242780223718	11.2249094444444	-0.0380025234986908	0.970065347493379	0.999834986702988	7967212	NM_002150	HPD	4-hydroxyphenylpyruvate dioxygenase	B3KQ63
8039923	0.00591766666666693	1.00411023791829	8.182073	0.0379959789338363	0.97007050005285	0.999834986702988	8039923	NM_017900	AURKAIP1	aurora kinase A interacting protein 1	Q9NWT8
8081343	0.00522766666666552	1.00363011537745	6.44351055555556	0.0379186948954637	0.970131346156205	0.999834986702988	8081343	NM_017819	RG9MTD1	RNA (guanine-9-) methyltransferase domain containing 1	Q7L0Y3
7969986	0.0045474999999997	1.00315705985299	3.20442344444444	0.0378870975610634	0.970156222946876	0.999834986702988	7969986	NM_006573	TNFSF13B	tumor necrosis factor (ligand) superfamily, member 13b	Q8IZI4
7963988	-0.00336616666666778	-1.00233597307788	7.41993238888889	-0.0378803235492723	0.970161556175303	0.999834986702988	7963988	NM_003075	SMARCC2	SWI/SNF related, matrix associated, actin dependent regulator of chromatin, subfamily c, member 2	Q8TAQ2
8105995	-0.00428800000000074	-1.00297663652095	9.354792	-0.0378786702152523	0.97016285785734	0.999834986702988	8105995	AK289851	SMA5	glucuronidase, beta pseudogene	Q15488
8126452	0.00409316666666548	1.00284119550167	6.14402844444444	0.0378750002275026	0.970165747266002	0.999834986702988	8126452	NM_000287	PEX6	peroxisomal biogenesis factor 6	Q59H53
8104253	0.00474583333333278	1.00329497753790	4.55823372222222	0.0378576030164508	0.970179444225446	0.999834986702988	8104253	NM_033120	NKD2	naked cuticle homolog 2 (Drosophila)	Q969F2
7917103	-0.00341250000000137	-1.00236816443586	7.37903244444444	-0.0378342232078953	0.970197851345313	0.999834986702988	7917103	NM_015534	ZZZ3	zinc finger, ZZ-type containing 3	Q8IYH5
7945420	-0.00634966666666958	-1.00441095328901	7.74600466666667	-0.0378260385653132	0.97020429518728	0.999834986702988	7945420	NM_002939	RNH1	ribonuclease/angiogenin inhibitor 1	P13489
7934690	0.0037266666666671	1.00258646764383	6.29291905555556	0.0377690015808578	0.970249200971064	0.999834986702988	7934690	NM_153367	ZCCHC24	zinc finger, CCHC domain containing 24	Q8N2G6
8036777	-0.00555150000000104	-1.00385541965565	8.34303877777778	-0.0376861159638815	0.970314457820768	0.999834986702988	8036777	NM_001436	FBL	fibrillarin	Q96BS4
7946903	-0.00314199999999998	-1.00218024171938	3.5474275	-0.0375861999470468	0.970393123195016	0.999834986702988	7946903	NM_153676	USH1C	Usher syndrome 1C (autosomal recessive, severe)	Q9Y6N9
8124402	0.00604749999999976	1.00420060548857	3.30393705555556	0.0375126107450397	0.970451061272716	0.999834986702988	8124402	NM_005323	HIST1H1T	histone cluster 1, H1t	P22492
8068478	-0.004338333333334	-1.00301162938957	4.79546888888889	-0.0374679978522618	0.970486185872495	0.999834986702988	8068478	NM_005441	CHAF1B	chromatin assembly factor 1, subunit B (p60)	B2R7X3
8009343	0.00364666666666569	1.00253087398656	3.04351783333333	0.037402137944994	0.97053803877348	0.999834986702988	8009343	NM_000727	CACNG1	calcium channel, voltage-dependent, gamma subunit 1	Q06432
7918255	0.0033689999999984	1.00233794158448	7.642858	0.0373412835117063	0.970585950877957	0.999834986702988	7918255	NM_001048210	CLCC1	chloride channel CLIC-like 1	Q96S66
8017039	-0.00490149999999989	-1.00340323881737	4.95192866666667	-0.0372541243085206	0.970654573536023	0.999834986702988	8017039	NM_080415	SEPT4	septin 4	O43236
8136557	-0.00419983333333374	-1.00291534400779	4.09472922222222	-0.0371603687351148	0.970728389945436	0.999834986702988	8136557	NM_001130966	TBXAS1	thromboxane A synthase 1 (platelet)	Q53F23
8145085	0.00308916666666548	1.00214354127211	6.51071638888889	0.0371490766631631	0.970737280530668	0.999834986702988	8145085	NM_001722	POLR3D	polymerase (RNA) III (DNA directed) polypeptide D, 44kDa	P05423
8099721	0.00328516666666623	1.00227969858301	8.87133305555555	0.0371434573965633	0.970741704748415	0.999834986702988	8099721	NM_015187	SEL1L3	sel-1 suppressor of lin-12-like 3 (C. elegans)	Q68CR1
8117402	0.00405283333333362	1.00281315952617	6.05687838888889	0.0370932440654506	0.970781239258577	0.999834986702988	8117402	NM_003545	HIST1H4E	histone cluster 1, H4e	P62805
8102127	0.00407366666666631	1.00282764082061	2.36932777777778	0.0370738751736305	0.970796489007433	0.999834986702988	8102127	NM_001059	TACR3	tachykinin receptor 3	Q4VBL9
8062852	-0.00358300000000078	-1.00248663290385	5.18782405555556	-0.0370502364927203	0.970815100513572	0.999834986702988	8062852	NM_181805	PKIG	protein kinase (cAMP-dependent, catalytic) inhibitor gamma	Q549H9
8142624	0.00303799999999965	1.00210799984874	2.183775	0.036946319564557	0.970896917910676	0.999834986702988	8142624	NM_016945	TAS2R16	taste receptor, type 2, member 16	Q9NYV7
8069026	0.00430416666666744	1.00298787581917	7.5652105	0.0367727201975053	0.97103359944114	0.999834986702988	8069026	NM_004649	C21orf33	chromosome 21 open reading frame 33	P30042
8168531	-0.0038431666666674	-1.00266743142082	2.13468816666667	-0.0367077254982501	0.97108477253059	0.999834986702988	8168531	NM_032553	GPR174	G protein-coupled receptor 174	Q9BXC1
8011018	-0.00299650000000007	-1.00207917401744	8.67377194444444	-0.0366850498143941	0.97110262609055	0.999834986702988	8011018	NM_016823	CRK	v-crk sarcoma virus CT10 oncogene homolog (avian)	P46108
8159541	0.00419033333333374	1.00290873993407	6.80169288888889	0.0366453892391811	0.971133852637555	0.999834986702988	8159541	BC002613	C9orf142	chromosome 9 open reading frame 142	Q9BUH6
7943892	-0.00366483333333445	-1.00254349810903	5.73995477777778	-0.0364840816506847	0.971260857816555	0.999834986702988	7943892	NM_181351	NCAM1	neural cell adhesion molecule 1	P13591
8015884	0.00419049999999954	1.00290885579464	2.90357916666667	0.0362188710348891	0.971469672522958	0.999834986702988	8015884	NM_002722	PPY	pancreatic polypeptide	P01298
7992205	-0.00413799999999931	-1.00287236037778	6.2514615	-0.0362111334656013	0.971475764762752	0.999834986702988	7992205	NM_194259	UBE2I	ubiquitin-conjugating enzyme E2I (UBC9 homolog, yeast)	P63279
8002087	-0.00344050000000085	-1.00238761870732	6.58970544444444	-0.0361752459705621	0.971504021105096	0.999834986702988	8002087	NM_020850	RANBP10	RAN binding protein 10	Q6VN20
8114425	-0.00390966666666692	-1.00271364972687	3.52843555555556	-0.0361513077882023	0.971522869069936	0.999834986702988	8114425	NM_001790	CDC25C	cell division cycle 25 homolog C (S. pombe)	P30307
7925550	0.00421733333333307	1.00292750952057	7.04143294444444	0.0361262839840997	0.971542571828116	0.999834986702988	7925550	NM_001126	ADSS	adenylosuccinate synthase	P30520
8060627	-0.00373233333333545	-1.0025904056448	8.09489788888889	-0.0360370861226885	0.971612802864635	0.999834986702988	8060627	NM_139321	ATRN	attractin	O75882
8009014	-0.00375333333333394	-1.00260499954798	7.28430066666667	-0.0360063819780026	0.971636978206604	0.999834986702988	8009014	NM_006852	TLK2	tousled-like kinase 2	Q86UE8
8082583	0.0085168333333332	1.00592087853036	2.58773244444444	0.0359733846599684	0.971662959142292	0.999834986702988	8082583	AY358247	ARVP6125	hypothetical LOC442092	Q6UXQ6
8170052	-0.00443650000000062	-1.00307988058296	8.59342505555556	-0.0359412614840521	0.971688251840124	0.999834986702988	8170052	NM_001017417	CT45A1	cancer/testis antigen family 45, member A1	Q5HYN5
8087372	-0.00406500000000154	-1.00282161657672	6.11368694444444	-0.0358641820362025	0.971748941704829	0.999834986702988	8087372	NM_022903	CCDC71	coiled-coil domain containing 71	Q8IV32
8032232	0.00431316666666604	1.00299413280265	5.19873566666667	0.0358627854443986	0.97175004133768	0.999834986702988	8032232	NM_017573	PCSK4	proprotein convertase subtilisin/kexin type 4	Q6UW60
8070799	-0.00290633333333368	-1.00201654725791	7.37244833333333	-0.0358258504145498	0.97177912284981	0.999834986702988	8070799	NM_182688	UBE2G2	ubiquitin-conjugating enzyme E2G 2 (UBC7 homolog, yeast)	P60604
8105013	0.00373549999999945	1.00259260629914	3.02049977777778	0.0357817258525279	0.971813865232523	0.999834986702988	8105013	NM_152403	EGFLAM	EGF-like, fibronectin type III and laminin G domains	Q63HQ2
8126371	0.00500383333333243	1.00347441480190	7.28812183333333	0.0357253101580487	0.971858285375441	0.999834986702988	8126371	NM_001760	CCND3	cyclin D3	P30281
7997880	-0.00430100000000078	-1.00298567429723	4.6333215	-0.0355703872379613	0.97198026784107	0.999834986702988	7997880	NM_004933	CDH15	cadherin 15, type 1, M-cadherin (myotubule)	P55291
8001329	-0.00545550000000139	-1.0037886232009	3.76342272222222	-0.0355667968216783	0.971983094854201	0.999834986702988	8001329	NM_004352	CBLN1	cerebellin 1 precursor	P23435
8113433	-0.00292516666666831	-1.00202962793975	7.65443161111111	-0.0355277548463813	0.972013835653045	0.999834986702988	8113433	NM_001962	EFNA5	ephrin-A5	P52803
8120585	0.00313499999999856	1.00217537912231	7.00593488888889	0.0353747229363319	0.972134330068823	0.999834986702988	8120585	NM_001044305	SMAP1	small ArfGAP 1	B2RDK5
8070563	-0.006114333333334	-1.00424712649714	3.45643172222222	-0.0353221725787944	0.972175707379179	0.999834986702988	8070563	NR_027243	C21orf128	chromosome 21 open reading frame 128	Q8N2C9
8063551	-0.00324416666666671	-1.00225121516651	2.225728	-0.0351912835386592	0.972278767664683	0.999834986702988	8063551	NM_012444	SPO11	SPO11 meiotic protein covalently bound to DSB homolog (S. cerevisiae)	Q9Y5K1
8035694	0.00429449999999942	1.00298115539891	4.90310605555556	0.0351859069285550	0.972283001146485	0.999834986702988	8035694	NM_025245	PBX4	pre-B-cell leukemia homeobox 4	Q9BYU1
7927202	-0.0042381666666671	-1.00294199246630	5.54752616666667	-0.03517445197587	0.972292020649085	0.999834986702988	7927202	NM_006963	ZNF22	zinc finger protein 22 (KOX 15)	P17026
8158930	-0.00320633333333475	-1.00222493240678	5.0427675	-0.0351452817393213	0.972314988986803	0.999834986702988	8158930	NM_018956	C9orf9	chromosome 9 open reading frame 9	Q96E40
8154449	0.00396499999999911	1.00275210868809	4.94231805555556	0.0351279467099372	0.97232863841849	0.999834986702988	8154449	NM_017738	CNTLN	centlein, centrosomal protein	Q9NXG0
7970831	-0.00307300000000144	-1.00213231143535	7.36375988888889	-0.0351192172035262	0.972335511949308	0.999834986702988	7970831	NM_007106	UBL3	ubiquitin-like 3	O95164
7977149	-0.00386266666666923	-1.00268098393642	6.83780494444444	-0.0349687994127446	0.972453949842874	0.999834986702988	7977149	NM_024071	ZFYVE21	zinc finger, FYVE domain containing 21	Q9BQ24
8170476	0.00462466666666606	1.00321071800981	2.94220477777778	0.0349645729406644	0.972457277746252	0.999834986702988	8170476	NM_004224	GPR50	G protein-coupled receptor 50	Q7Z582
7933672	0.0031946666666669	1.00221682773004	2.6443745	0.0349586701974196	0.972461925538184	0.999834986702988	7933672	NM_001142763	PCDH15	protocadherin-related 15	Q96QU1
7942562	-0.00339633333333378	-1.00235693208201	5.36883744444444	-0.0346767037788901	0.972683945724153	0.999834986702988	7942562	NM_006656	NEU3	sialidase 3 (membrane sialidase)	A8K327
8097128	0.00289566666666552	1.00200913880589	7.33121483333333	0.0346543645789982	0.972701535694244	0.999834986702988	8097128	NM_001034194	EXOSC9	exosome component 9	Q06265
8098500	0.00364249999999888	1.00252797856803	6.2560465	0.0345556003397567	0.97277930319929	0.999834986702988	8098500	NM_017632	CDKN2AIP	CDKN2A interacting protein	Q9NXV6
8119599	-0.00462066666666772	-1.00320793652294	5.10867505555556	-0.0345092919421842	0.972815766782217	0.999834986702988	8119599	NM_138296	PTCRA	pre T-cell antigen receptor alpha	Q6ISU1
8006005	-0.00429283333333608	-1.00297999671031	7.18582744444444	-0.03450552843479	0.97281873019913	0.999834986702988	8006005	NM_016518	PIPOX	pipecolic acid oxidase	Q9P0Z9
8165183	0.00413299999999861	1.00286888469306	6.91091511111111	0.0344740468132463	0.972843519104664	0.999834986702988	8165183	NM_014866	SEC16A	SEC16 homolog A (S. cerevisiae)	O15027
8093440	0.00257416666666632	1.00178586913554	6.63390861111111	0.0343767907675767	0.972920099548305	0.999834986702988	8093440	NM_001004356	FGFRL1	fibroblast growth factor receptor-like 1	Q8N441
8174543	0.00401483333333319	1.00278674618369	3.04886394444444	0.0343437264344704	0.97294613481677	0.999834986702988	8174543	NM_000555	DCX	doublecortin	O43602
8081115	0.0045518333333332	1.00316007297797	6.65889894444444	0.0343402055517737	0.97294890720557	0.999834986702988	8081115	NM_001174150	ARL13B	ADP-ribosylation factor-like 13B	Q8TCL5
8093576	0.00461399999999923	1.00320330072864	4.33470577777778	0.0342816891281254	0.972994983849656	0.999834986702988	8093576	NR_003004	SCARNA22	small Cajal body-specific RNA 22	---
8166730	0.00287566666666628	1.00199524810598	2.73513605555556	0.0342674537459326	0.973006193001845	0.999834986702988	8166730	NM_000397	CYBB	cytochrome b-245, beta polypeptide	P04839
7932530	-0.00443516666666888	-1.00307895354073	6.59876272222222	-0.0342554067527522	0.973015678988383	0.999834986702988	7932530	NM_005028	PIP4K2A	phosphatidylinositol-5-phosphate 4-kinase, type II, alpha	P48426
7968484	0.00409150000000036	1.00284003697476	4.01892261111111	0.0341486874006226	0.973099711616562	0.999834986702988	7968484	NM_000059	BRCA2	breast cancer 2, early onset	P51587
8100791	0.00324249999999981	1.00225005732117	2.3532955	0.0340640876641632	0.97316632711275	0.999834986702988	8100791	NM_006798	UGT2A1	UDP glucuronosyltransferase 2 family, polypeptide A1	Q9Y4X1
8068919	0.00304383333333114	1.00211205173888	7.59609083333333	0.0340132917591564	0.973206324904194	0.999834986702988	8068919	NM_003681	PDXK	pyridoxal (pyridoxine, vitamin B6) kinase	O00764
8085116	-0.0043271666666671	-1.00300386596565	4.53767516666667	-0.0338725184792842	0.973317173200702	0.999834986702988	8085116	NM_014674	EDEM1	ER degradation enhancer, mannosidase alpha-like 1	Q92611
7900911	-0.00366849999999896	-1.00254604611633	6.07955738888889	-0.0337252222867886	0.973433158391202	0.999834986702988	7900911	NM_001384	DPH2	DPH2 homolog (S. cerevisiae)	Q9BQC3
7999304	0.00330300000000072	1.00229208796394	7.2874195	0.0337090736641963	0.9734458743105	0.999834986702988	7999304	NM_201400	FAM86A	family with sequence similarity 86, member A	Q96G04
7979757	0.00276466666666586	1.00191815822154	5.86996255555556	0.0336636955469707	0.973481606466699	0.999834986702988	7979757	NM_015346	ZFYVE26	zinc finger, FYVE domain containing 26	Q68DK2
7941797	0.00341866666666490	1.00237244897513	5.73238916666667	0.0336508329988931	0.973491734851887	0.999834986702988	7941797	NM_001619	ADRBK1	adrenergic, beta, receptor kinase 1	P25098
8097568	0.00317599999999985	1.00220386038359	2.83360022222222	0.0336465286061978	0.973495124270546	0.999834986702988	8097568	NM_003866	INPP4B	inositol polyphosphate-4-phosphatase, type II, 105kDa	O15327
8022892	-0.0041988333333336	-1.00291464884009	3.080475	-0.0334847943132384	0.973622479480647	0.999834986702988	8022892	NM_145756	ZNF396	zinc finger protein 396	Q96N95
8069541	0.00446566666666648	1.00310015984602	2.61662338888889	0.0334474405153178	0.973651893264024	0.999834986702988	8069541	NM_022136	SAMSN1	SAM domain, SH3 domain and nuclear localization signals 1	B3KWJ3
8164967	0.00366983333333337	1.00254697266604	6.01524533333333	0.0334113338657156	0.973680325032663	0.999834986702988	8164967	NM_001134398	VAV2	vav 2 guanine nucleotide exchange factor	P52735
8119609	-0.00298333333333467	-1.00207002864585	7.79477261111111	-0.0331048051638045	0.973921699003518	0.999834986702988	8119609	NM_006586	CNPY3	canopy 3 homolog (zebrafish)	Q9BT09
8139840	0.00312266666666616	1.00216681174679	7.48176955555556	0.0330548928760051	0.97396100234404	0.999834986702988	8139840	NM_001007253	ERV3	endogenous retroviral sequence 3 (includes zinc finger protein H-plk/HPF9)	---
7971905	-0.00399266666666698	-1.00277133872186	2.83825538888889	-0.0330463574750473	0.97396772353687	0.999834986702988	7971905	NM_022843	PCDH20	protocadherin 20	Q8N6Y1
8029413	-0.00336200000000098	-1.00233307822225	5.91313866666667	-0.0330355467550431	0.973976236430233	0.999834986702988	8029413	NM_182490	ZNF227	zinc finger protein 227	Q658S5
7902541	-0.0040256666666667	-1.00279427623236	3.52859705555556	-0.0327877303008789	0.9741713801848	0.999834986702988	7902541	NM_006820	IFI44L	interferon-induced protein 44-like	B2R5Q5
7968851	0.00411049999999946	1.00285324426087	2.840488	0.0327334381958916	0.974214132876379	0.999834986702988	7968851	NM_003701	TNFSF11	tumor necrosis factor (ligand) superfamily, member 11	O14788
8080344	0.00279199999999857	1.00193714076576	4.07100944444444	0.0327280906814677	0.97421834381772	0.999834986702988	8080344	NM_015136	STAB1	stabilin 1	Q9NY15
8165817	-0.00443500000000085	-1.00307883766051	5.65017777777778	-0.0326609914362295	0.974271181699947	0.999834986702988	8165817	NM_001079855	GYG2	glycogenin 2	B3KUV6
8012830	-0.00403666666666691	-1.00280192218579	6.31974322222222	-0.0326486461539712	0.974280903112715	0.999834986702988	8012830	NM_001004313	TMEM220	transmembrane protein 220	Q6QAJ8
7911237	-0.00318333333333420	-1.00220895467826	2.85841772222222	-0.0326112036142796	0.974310387630481	0.999834986702988	7911237	NM_175911	OR2L13	olfactory receptor, family 2, subfamily L, member 13	Q8N349
8160879	0.00408149999999985	1.00283308584141	3.56631355555556	0.0326010372491638	0.974318393247083	0.999834986702988	8160879	NM_006274	CCL19	chemokine (C-C motif) ligand 19	Q99731
8173493	0.00316999999999990	1.00219969234358	5.01376844444444	0.032587780970765	0.974328832054244	0.999834986702988	8173493	NM_001142797	CXCR3	chemokine (C-X-C motif) receptor 3	B2R982
7958158	-0.00283966666666746	-1.00197024533141	6.43083961111111	-0.0325739191001062	0.974339747746983	0.999834986702988	7958158	NM_013320	HCFC2	host cell factor C2	Q9Y5Z7
8147123	-0.00345200000000023	-1.00239560896391	4.081909	-0.0325045946534861	0.974394338173734	0.999834986702988	8147123	NM_005181	CA3	carbonic anhydrase III, muscle specific	P07451
7967900	0.00290216666666598	1.00201365332482	7.35026577777778	0.0324694436215533	0.974422018355127	0.999834986702988	7967900	NM_003453	ZMYM2	zinc finger, MYM-type 2	Q9UBW7
7972946	-0.00386583333333324	-1.00268318478957	5.96012177777778	-0.0324493133285837	0.974437870256354	0.999834986702988	7972946	NM_007368	RASA3	RAS p21 protein activator 3	Q14644
7914904	-0.00274233333333473	-1.00190264836091	6.08565838888889	-0.0323583269070438	0.974509519014697	0.999834986702988	7914904	NM_032017	STK40	serine/threonine kinase 40	Q8N2I9
8147661	0.00348866666666492	1.00242108556963	5.24922194444444	0.0323570842439505	0.974510497571781	0.999834986702988	8147661	NM_003114	SPAG1	sperm associated antigen 1	Q07617
7938111	0.0038184999999995	1.00265028833016	7.59356766666667	0.0323285171343618	0.974532993260086	0.999834986702988	7938111	NM_012192	FXC1	fracture callus 1 homolog (rat)	B2R4A9
7903281	-0.00286383333333529	-1.00198702953255	7.67221616666667	-0.0321609901735243	0.974664915840868	0.999834986702988	7903281	NM_012243	SLC35A3	solute carrier family 35 (UDP-N-acetylglucosamine (UDP-GlcNAc) transporter), member A3	Q9Y2D2
7968577	-0.00448783333333402	-1.00311557236015	5.78594638888889	-0.032074305474681	0.974733177798645	0.999834986702988	7968577	NM_015678	NBEA	neurobeachin	Q8NFP9
8121734	-0.00487916666666699	-1.00338770596745	6.87117016666667	-0.0320639724697701	0.974741314786002	0.999834986702988	8121734	NM_014034	ASF1A	ASF1 anti-silencing function 1 homolog A (S. cerevisiae)	Q9Y294
7958666	0.00528766666666591	1.00367185604851	4.42761872222222	0.0320483416449686	0.97475362368167	0.999834986702988	7958666	NM_013300	C12orf24	chromosome 12 open reading frame 24	Q8WUB2
8045291	0.00282250000000062	1.00195832293175	5.67657416666667	0.0320031560369809	0.974789206289156	0.999834986702988	8045291	NM_080386	TUBA3D	tubulin, alpha 3d	Q13748
8099449	0.00302216666666677	1.00209700194379	7.75070577777778	0.0320015464010434	0.974790473840736	0.999834986702988	8099449	NM_033535	FBXL5	F-box and leucine-rich repeat protein 5	Q9UKA1
8095688	0.00345699999999916	1.00239908300838	3.09906766666667	0.0319144168991492	0.97485908643805	0.999834986702988	8095688	NM_002993	CXCL6	chemokine (C-X-C motif) ligand 6 (granulocyte chemotactic protein 2)	P80162
7901662	-0.00346766666666554	-1.00240649434349	6.74826538888889	-0.0316923394410019	0.975033968535763	0.999834986702988	7901662	NM_004623	TTC4	tetratricopeptide repeat domain 4	O95801
7916393	-0.00403450000000216	-1.00280041616005	4.72505877777778	-0.0316889953907166	0.97503660192653	0.999834986702988	7916393	NM_001031672	CYB5RL	cytochrome b5 reductase-like	Q6IPT4
8085081	-0.00351766666666631	-1.00244123570728	7.31597527777778	-0.0316559140063727	0.97506265304941	0.999834986702988	8085081	NM_016302	CRBN	cereblon	Q96SW2
8124531	-0.00370066666666613	-1.00256839936707	5.88606766666667	-0.0314360664954104	0.97523578058538	0.999834986702988	8124531	NM_003533	HIST1H3I	histone cluster 1, H3i	P68431
8038633	-0.00447700000000051	-1.00310803989885	4.44194733333333	-0.0312742564439230	0.975363205053398	0.999834986702988	8038633	NM_002257	KLK1	kallikrein 1	P06870
8062748	-0.00336283333333309	-1.00233365719271	5.21651861111111	-0.0312690888510222	0.975367274513726	0.999834986702988	8062748	NM_016004	IFT52	intraflagellar transport 52 homolog (Chlamydomonas)	Q9Y366
8175344	0.00333483333333184	1.00231420396853	8.24208372222222	0.0312335349009618	0.975395273136832	0.999834986702988	8175344	NM_001007551	CT45A5	cancer/testis antigen family 45, member A5	Q6NSH3
8161537	0.00501616666666571	1.00348299335592	8.10004633333333	0.0311752339234271	0.975441185042719	0.999834986702988	8161537	NM_201453	CBWD3	COBW domain containing 3	Q6VB91
8091698	-0.00294100000000075	-1.00204062510528	3.82838561111111	-0.0311738255443133	0.975442294139604	0.999834986702988	8091698	NM_003030	SHOX2	short stature homeobox 2	O60902
8073311	-0.00234200000000051	-1.00162466904390	6.34170544444444	-0.0311438167412278	0.975465926048663	0.999834986702988	8073311	NM_022098	XPNPEP3	X-prolyl aminopeptidase (aminopeptidase P) 3, putative	Q9NQH7
7914851	-0.0050075000000005	-1.00347696517516	4.43009411111111	-0.0311387791384003	0.97546989315924	0.999834986702988	7914851	NM_022111	CLSPN	claspin homolog (Xenopus laevis)	Q9HAW4
8142975	-0.00471749999999993	-1.00327527385064	2.79566511111111	-0.0309704801382582	0.975602428941801	0.999834986702988	8142975	NR_029503	MIR29A	microRNA 29a	---
8120279	-0.00293650000000056	-1.00203749958280	6.14618927777778	-0.0309699182071554	0.97560287146483	0.999834986702988	8120279	NM_018214	LRRC1	leucine rich repeat containing 1	Q9BTT6
8071717	-0.00372566666666696	-1.00258577270408	3.26305938888889	-0.0309470532195333	0.975620877742453	0.999834986702988	8071717	NM_153615	RGL4	ral guanine nucleotide dissociation stimulator-like 4	Q3ZCN2
8028397	-0.00359816666666735	-1.00249717183279	6.48003761111111	-0.0309080962097063	0.975651556588669	0.999834986702988	8028397	NM_174905	FAM98C	family with sequence similarity 98, member C	Q17RN3
8036840	-0.00232700000000108	-1.00161425499831	7.00393733333333	-0.0307586954383106	0.97576921082618	0.999834986702988	8036840	NM_001626	AKT2	v-akt murine thymoma viral oncogene homolog 2	P31751
7911078	0.00425466666666718	1.00295346310773	6.63014161111111	0.0307043970142587	0.97581197138667	0.999834986702988	7911078	NM_016076	PPPDE1	PPPDE peptidase domain containing 1	Q9BSY9
8076344	0.00394766666666602	1.00274006114399	6.39985444444444	0.0305686546644774	0.97591887019325	0.999834986702988	8076344	NM_001018050	POLR3H	polymerase (RNA) III (DNA directed) polypeptide H (22.9kD)	Q9Y535
8000329	0.00331166666666594	1.00229810902679	6.09189055555556	0.0305524154408493	0.975931658817208	0.999834986702988	8000329	NM_024675	PALB2	partner and localizer of BRCA2	Q86YC2
7931081	-0.00242033333333502	-1.00167905526341	7.97200483333333	-0.0305017375356093	0.975971568444884	0.999834986702988	7931081	NM_021622	PLEKHA1	pleckstrin homology domain containing, family A (phosphoinositide binding specific) member 1	B2RBH1
8160835	0.00528349999999822	1.00366895733470	6.31589366666667	0.0304664693196933	0.975999342744106	0.999834986702988	8160835	NM_148179	C9orf23	chromosome 9 open reading frame 23	Q8N5L8
8030044	-0.00434783333333222	-1.00301823414080	4.34005833333333	-0.0303915273671334	0.9760583608665	0.999834986702988	8030044	NM_170720	KCNJ14	potassium inwardly-rectifying channel, subfamily J, member 14	Q9UNX9
8008493	-0.00324550000000112	-1.00225214144374	7.54654038888889	-0.03026328327879	0.976159355697494	0.999834986702988	8008493	NM_016424	LUC7L3	LUC7-like 3 (S. cerevisiae)	O95232
8066549	-0.00309866666666725	-1.00215014030706	2.55554216666667	-0.0300926547679401	0.976293729762272	0.999834986702988	8066549	NM_130896	WFDC8	WAP four-disulfide core domain 8	Q8IUA0
7948476	-0.00444666666666649	-1.00308694930811	8.51214066666667	-0.0299914278030284	0.976373448779671	0.999834986702988	7948476	NM_014502	PRPF19	PRP19/PSO4 pre-mRNA processing factor 19 homolog (S. cerevisiae)	Q9UMS4
7968866	-0.00305183333333403	-1.00211760864343	2.35280405555556	-0.0299269623690597	0.976424217213498	0.999834986702988	7968866	NM_182508	C13orf30	chromosome 13 open reading frame 30	Q8N7L0
7965264	-0.00370250000000061	-1.00256967340156	3.92385072222222	-0.0299208081616089	0.976429063839069	0.999834986702988	7965264	NM_025114	CEP290	centrosomal protein 290kDa	O15078
7938008	0.00341783333333279	1.00237186998226	2.814903	0.0299150836093735	0.97643357209893	0.999834986702988	7938008	NM_001005163	OR52D1	olfactory receptor, family 52, subfamily D, member 1	Q9H346
8078888	0.00266516666666661	1.00184906016807	2.65459494444444	0.0299021131517535	0.976443786733758	0.999834986702988	8078888	NM_005201	CCR8	chemokine (C-C motif) receptor 8	P51685
8154381	-0.00347283333333426	-1.00241008422864	7.59050222222222	-0.0298689424062651	0.976469909736316	0.999834986702988	8154381	NM_203403	C9orf150	chromosome 9 open reading frame 150	Q8IV03
7911376	-0.00310016666666701	-1.00215118226392	6.54495727777778	-0.0298667348545714	0.976471648253486	0.999834986702988	7911376	NM_001142467	HES4	hairy and enhancer of split 4 (Drosophila)	Q9HCC6
7981798	-0.00235816666666810	-1.00163589319205	5.90324872222222	-0.0298380955226464	0.976494202649154	0.999834986702988	7981798	NM_052903	TUBGCP5	tubulin, gamma complex associated protein 5	Q96RT8
8001037	-0.00296783333333428	-1.00205926268245	3.2576805	-0.0297453126665860	0.976567272273513	0.999834986702988	8001037	NM_152901	PYDC1	PYD (pyrin domain) containing 1	Q8WXC3
8177137	-0.00235216666666727	-1.00163172751414	2.43453111111111	-0.0296582608692673	0.976635828688679	0.999834986702988	8177137	NM_007125	UTY	ubiquitously transcribed tetratricopeptide repeat gene, Y-linked	Q86UB8
7946680	-0.00261583333333526	-1.00181480226380	7.04376755555556	-0.0294201116427128	0.976823380701478	0.999834986702988	7946680	NM_032320	BTBD10	BTB (POZ) domain containing 10	Q9BSF8
8116724	-0.00517216666666798	-1.00359150680223	5.71974744444444	-0.0293350474552959	0.976890372476374	0.999834986702988	8116724	NM_006567	FARS2	phenylalanyl-tRNA synthetase 2, mitochondrial	O95363
7952065	0.00331933333333279	1.00230343538178	3.00078888888889	0.0291582790234023	0.977029585923021	0.999834986702988	7952065	ENST00000313693	MGC13053	hypothetical MGC13053	---
7945688	0.00288299999999886	1.00200034134026	4.5557	0.0291488564390274	0.977037006672192	0.999834986702988	7945688	NR_003512	INS-IGF2	INS-IGF2 readthrough transcript	P01344
8072206	-0.00254099999999902	-1.00176283896275	8.64390633333333	-0.0290894948221896	0.97708375691766	0.999834986702988	8072206	NM_013986	EWSR1	Ewing sarcoma breakpoint region 1	Q96MN4
8093230	-0.00318866666666828	-1.00221265963610	6.84622344444444	-0.0289995771204556	0.977154571771352	0.999834986702988	8093230	NM_001145642	KIAA0226	KIAA0226	Q92622
7943031	-0.00385083333333336	-1.00267275973843	2.38007472222222	-0.0288603271652952	0.97726423871577	0.999834986702988	7943031	NM_001136486	TRIM64	tripartite motif-containing 64	---
8095628	-0.00223666666667022	-1.00155154159096	13.1829805555556	-0.0288349309772762	0.977284239650752	0.999834986702988	8095628	NM_000477	ALB	albumin	P02768
8037959	0.00257049999999959	1.00178332306026	2.09980283333333	0.0288151055799133	0.977299853283589	0.999834986702988	8037959	NM_001128326	BSPH1	binder of sperm protein homolog 1	Q075Z2
8132387	0.00319116666666686	1.00221439633980	3.80312538888889	0.0287545901149726	0.97734751272675	0.999834986702988	8132387	NM_007252	POU6F2	POU class 6 homeobox 2	P78424
8114002	0.00476733333333357	1.00330992941763	3.54343966666667	0.0287121177648657	0.977380962221133	0.999834986702988	8114002	ENST00000416053	P4HA2	prolyl 4-hydroxylase, alpha polypeptide II	---
8116734	0.00299716666666638	1.00207963707645	2.40276977777778	0.028624922847494	0.97744963352355	0.999834986702988	8116734	NM_004271	LY86	lymphocyte antigen 86	O95711
8030299	0.00377933333333313	1.00262306848435	4.98532455555556	0.0285305289615668	0.977523974654616	0.999834986702988	8030299	NM_144688	CCDC155	coiled-coil domain containing 155	Q8N6L0
7921275	0.00284449999999969	1.00197360214915	2.72863411111111	0.0284980050640634	0.977549589321335	0.999834986702988	7921275	NM_052939	FCRL3	Fc receptor-like 3	B7Z706
8169049	0.00275033333333141	1.00190820410428	6.74700661111111	0.0284530931392021	0.977584960399477	0.999834986702988	8169049	NM_004780	TCEAL1	transcription elongation factor A (SII)-like 1	Q15170
8119829	0.00272033333333255	1.00188737022549	5.51756172222222	0.0284005128089814	0.977626370908688	0.999834986702988	8119829	NM_001146018	TJAP1	tight junction associated protein 1 (peripheral)	Q5JTD0
7943738	-0.00247216666666716	-1.00171504436409	2.10751288888889	-0.0283072848866342	0.977699794261352	0.999834986702988	7943738	NR_029840	MIR34C	microRNA 34c	---
7898211	-0.00248216666666679	-1.00172198774774	7.12141494444444	-0.0282895563289504	0.977713756733745	0.999834986702988	7898211	NM_032341	DDI2	DNA-damage inducible 1 homolog 2 (S. cerevisiae)	Q92681
7980702	-0.00282766666666756	-1.00196191121187	4.89327361111111	-0.0281681169076940	0.97780939892295	0.999834986702988	7980702	NM_017970	C14orf102	chromosome 14 open reading frame 102	Q658X2
8170644	-0.00396833333333424	-1.00275442554010	3.439008	-0.0279008807785427	0.97801986760657	0.999834986702988	8170644	NM_001136273	ZFP92	zinc finger protein 92 homolog (mouse)	---
7897227	-0.00230716666666719	-1.00160048548203	3.14038994444444	-0.0278865750198789	0.978031134521198	0.999834986702988	7897227	NM_018836	AJAP1	adherens junctions associated protein 1	Q9UKB5
8000229	-0.00268416666666704	-1.00186225440313	2.41771855555556	-0.0278205202300301	0.978083157945533	0.999834986702988	8000229	NM_173806	PDZD9	PDZ domain containing 9	Q8IXQ8
7907124	0.00305300000000042	1.00211841902792	6.69998027777778	0.0277691729469956	0.9781235981026	0.999834986702988	7907124	NM_152902	TIPRL	TIP41, TOR signaling pathway regulator-like (S. cerevisiae)	O75663
8073612	-0.00434100000000015	-1.00301348335043	7.2388945	-0.0275557273716418	0.978291704482349	0.999834986702988	8073612	NM_000714	TSPO	translocator protein (18kDa)	B1AH88
7911343	-0.0075725000000002	-1.00526265640792	10.4318722222222	-0.0275388238901459	0.978305017443134	0.999834986702988	7911343	AF284753	UIMC1	ubiquitin interaction motif containing 1	Q96RL1
8072328	-0.00281533333333517	-1.00195334566124	7.15105933333333	-0.0274787534502215	0.978352328188027	0.999834986702988	8072328	NM_012429	SEC14L2	SEC14-like 2 (S. cerevisiae)	B2RAW8
7993195	-0.00241983333333362	-1.00167870810796	4.33836566666667	-0.0274725507635303	0.978357213352992	0.999834986702988	7993195	NM_000246	CIITA	class II, major histocompatibility complex, transactivator	P33076
7944931	-0.00256433333333295	-1.00177904103915	5.37009138888889	-0.0273071249155666	0.978487501177325	0.999834986702988	7944931	NM_198277	SLC37A2	solute carrier family 37 (glycerol-3-phosphate transporter), member 2	Q8WYX4
8149555	0.00310400000000044	1.00215384504748	7.61852622222222	0.0272557230201576	0.978527984947277	0.999834986702988	8149555	NM_015310	PSD3	pleckstrin and Sec7 domain containing 3	Q7L3Y3
8121334	0.00315266666666636	1.00218765143646	2.60334488888889	0.0272182808830144	0.978557474147676	0.999834986702988	8121334	NM_003269	NR2E1	nuclear receptor subfamily 2, group E, member 1	Q9Y466
8030578	0.00253999999999932	1.00176214459390	3.63703038888889	0.0270276868132094	0.978707585370872	0.999834986702988	8030578	ENST00000377006	FLJ26850	FLJ26850 protein	Q6ZNZ3
7982060	-0.00335333333333376	-1.00232705694933	1.96120533333333	-0.0270121091830799	0.978719854293895	0.999834986702988	7982060	NR_003496	HBII-52-27	HBII-52-27 snoRNA	---
7977105	0.00210433333333171	1.00145967700989	5.53306522222222	0.0269698640156821	0.978753126564942	0.999834986702988	7977105	NM_152307	TRMT61A	tRNA methyltransferase 61 homolog A (S. cerevisiae)	Q96B39
8039078	0.00279499999999988	1.00193922423764	2.72580288888889	0.026832724117657	0.978861138148736	0.999834986702988	8039078	NM_033341	BIRC8	baculoviral IAP repeat-containing 8	Q96P09
7994889	0.003375666666666	1.00234257337997	6.55987394444444	0.0268296848814098	0.978863531860376	0.999834986702988	7994889	NM_006662	SRCAP	Snf2-related CREBBP activator protein	Q6P4A2
7956003	-0.00258716666666770	-1.00179489618187	2.34476172222222	-0.0267818633985181	0.978901196231583	0.999834986702988	7956003	NM_001005494	OR6C4	olfactory receptor, family 6, subfamily C, member 4	Q8NGE1
8008711	0.00300533333333242	1.00208530956669	2.49017455555556	0.0266714747535778	0.978988138917035	0.999834986702988	8008711	NM_012374	OR4D1	olfactory receptor, family 4, subfamily D, member 1	Q15615
8049301	-0.00220900000000013	-1.00153233494910	2.77790966666667	-0.0266483225073042	0.979006373783816	0.999834986702988	8049301	NM_000541	SAG	S-antigen; retina and pineal gland (arrestin)	A0FDN6
7978260	-0.00317666666666749	-1.00220432350022	5.78071866666667	-0.0266257758778389	0.979024131674033	0.999834986702988	7978260	NM_001136050	DHRS1	dehydrogenase/reductase (SDR family) member 1	Q96LJ7
7929487	-0.00512366666666964	-1.00355776899309	8.0407905	-0.0265783244727609	0.979061504784183	0.999834986702988	7929487	NM_000771	CYP2C9	cytochrome P450, family 2, subfamily C, polypeptide 9	P11712
8151631	0.00387166666666605	1.0026872390054	4.95660105555556	0.0263960968704573	0.979205029175905	0.999834986702988	8151631	NR_003594	REXO1L2P	REX1, RNA exonuclease 1 homolog (S. cerevisiae)-like 2 (pseudogene)	---
8138765	0.00284333333333242	1.00197279188177	2.97204755555556	0.0263216937940646	0.979263630036523	0.999834986702988	8138765	NM_005523	HOXA11	homeobox A11	B2R9U5
8022914	0.00222850000000019	1.00154587212221	7.89626872222222	0.0262143856174359	0.979348147607512	0.999834986702988	8022914	NM_018170	RPRD1A	regulation of nuclear pre-mRNA domain containing 1A	Q96P16
7954029	-0.00351450000000231	-1.00243903538519	6.01674822222222	-0.0262101375107421	0.979351493486852	0.999834986702988	7954029	NM_004064	CDKN1B	cyclin-dependent kinase inhibitor 1B (p27, Kip1)	Q6I9V6
7929692	-0.00253633333333436	-1.00175959857892	5.66869605555556	-0.0262059357132314	0.979354802892696	0.999834986702988	7929692	NM_144588	ZFYVE27	zinc finger, FYVE domain containing 27	Q5T4F4
8059376	0.00219299999999834	1.00152122766166	5.60754005555556	0.0261760955969714	0.979378305477275	0.999834986702988	8059376	NM_001136529	SERPINE2	serpin peptidase inhibitor, clade E (nexin, plasminogen activator inhibitor type 1), member 2	P07093
8140220	0.0028889999999997	1.00200450855119	8.12364955555556	0.0261487935786735	0.979399809029497	0.999834986702988	8140220	NM_030798	WBSCR16	Williams-Beuren syndrome chromosome region 16	Q96I51
8162438	-0.00277516666666777	-1.00192545025391	6.19225577777778	-0.02611726495298	0.979424641552478	0.999834986702988	8162438	NM_001003800	BICD2	bicaudal D homolog 2 (Drosophila)	Q8TD16
7997839	0.00367666666666544	1.00255172124677	5.27150394444444	0.0260755582211198	0.97945749057126	0.999834986702988	7997839	NM_030928	CDT1	chromatin licensing and DNA replication factor 1	Q9H211
8067903	-0.00249616666666697	-1.00173170856571	7.76063633333333	-0.0260416175573570	0.97948422291414	0.999834986702988	8067903	NM_013396	USP25	ubiquitin specific peptidase 25	Q9UHP3
7979328	0.00224783333333178	1.00155929377363	6.60532616666667	0.0259535177535502	0.979553612190311	0.999834986702988	7979328	NM_014924	KIAA0831	KIAA0831	Q6ZNE5
8091032	-0.00306783333333271	-1.00212872254498	4.97995416666667	-0.0258135607294447	0.97966384565674	0.999834986702988	8091032	NM_023067	FOXL2	forkhead box L2	Q05CX9
7956038	-0.00331866666666691	-1.00230297221935	5.031607	-0.0257525397290329	0.97971190737275	0.999834986702988	7956038	NM_002429	MMP19	matrix metallopeptidase 19	Q99542
7899075	0.00258033333333252	1.00179015118584	4.26359733333333	0.0257398731027919	0.979721883944688	0.999834986702988	7899075	NM_004455	EXTL1	exostoses (multiple)-like 1	Q92935
8039771	-0.00260633333333438	-1.00180820543701	2.84627466666667	-0.0257066211250288	0.979748074103596	0.999834986702988	8039771	NM_003433	ZNF132	zinc finger protein 132	B3KQ54
7956005	-0.00218100000000065	-1.00151289727693	2.29157311111111	-0.0256824176904794	0.979767137399416	0.999834986702988	7956005	ENST00000321688	OR2AP1	olfactory receptor, family 2, subfamily AP, member 1	---
7966706	-0.00405716666666667	-1.00281617161819	6.99677872222222	-0.0254926965998145	0.979916567418552	0.999834986702988	7966706	NM_015335	MED13L	mediator complex subunit 13-like	Q71F56
7975361	0.00296316666666563	1.00205602133978	6.30025994444444	0.0254390111855217	0.97995885179846	0.999834986702988	7975361	NM_014734	KIAA0247	KIAA0247	Q92537
8073104	-0.00307733333333537	-1.00213532148235	6.28965744444444	-0.0254248040975122	0.979970041773612	0.999834986702988	8073104	NM_004711	SYNGR1	synaptogyrin 1	O43759
8024219	-0.00222033333333194	-1.00154020268556	8.77093583333333	-0.025390615161702	0.979996970134236	0.999834986702988	8024219	NM_001687	ATP5D	ATP synthase, H+ transporting, mitochondrial F1 complex, delta subunit	P30049
7991034	-0.00239266666666804	-1.00165984617624	6.58904822222222	-0.0253650470612191	0.980017108449824	0.999834986702988	7991034	NM_199330	HOMER2	homer homolog 2 (Drosophila)	Q9NSB8
8107920	-0.00275750000000041	-1.00191318115055	6.75149477777778	-0.0253608865184397	0.980020385437755	0.999834986702988	8107920	NM_003060	SLC22A5	solute carrier family 22 (organic cation/carnitine transporter), member 5	O76082
7977928	0.00283283333333273	1.00196549950484	4.19064177777778	0.0252852386190974	0.980079968412754	0.999834986702988	7977928	NM_001805	CEBPE	CCAAT/enhancer binding protein (C/EBP), epsilon	Q15744
8150138	0.00412183333333305	1.00286112237400	3.4418245	0.0252356803374525	0.980119002342223	0.999834986702988	8150138	NM_031271	TEX15	testis expressed 15	B2RU27
8070458	-0.00305883333333368	-1.00212247096020	3.05966344444444	-0.0252195912036619	0.980131674748113	0.999834986702988	8070458	NM_182832	PLAC4	placenta-specific 4	Q8NAM4
7923824	-0.00244800000000023	-1.00169826471896	7.23788938888889	-0.0252155998490112	0.98013481848974	0.999834986702988	7923824	NM_173854	SLC41A1	solute carrier family 41, member 1	Q8IVJ1
7929322	0.00306166666666652	1.00212443904750	3.143632	0.0251465295311348	0.980189220932624	0.999834986702988	7929322	NM_000783	CYP26A1	cytochrome P450, family 26, subfamily A, polypeptide 1	---
8118804	0.00271750000000015	1.00188540260377	4.80145472222222	0.0251108465096837	0.980217326293694	0.999834986702988	8118804	NM_020804	PACSIN1	protein kinase C and casein kinase substrate in neurons 1	Q9BY11
7993726	0.00384416666666532	1.00266812641716	5.8700025	0.0250770838515257	0.980243919124926	0.999834986702988	7993726	NM_017888	ACSM5	acyl-CoA synthetase medium-chain family member 5	Q6NUN0
8014189	-0.00222266666666826	-1.00154182252133	7.23156255555556	-0.0250701838511636	0.980249353846403	0.999834986702988	8014189	NM_057178	RFFL	ring finger and FYVE-like domain containing 1	Q8WZ73
7978595	0.00225766666666605	1.00156612037223	6.88919311111111	0.0250405463826383	0.98027269753564	0.999834986702988	7978595	NM_013448	BAZ1A	bromodomain adjacent to zinc finger domain, 1A	Q9NRL2
8102894	0.00205799999999989	1.00142751482826	2.09508044444444	0.0248884213818534	0.980392517729295	0.999834986702988	8102894	ENST00000388762	LOC152586	similar to RIKEN cDNA 4933434I20	---
8066482	-0.00343966666666740	-1.00238703970569	3.72482994444444	-0.0248810321055167	0.980398337853316	0.999834986702988	8066482	NM_145652	WFDC5	WAP four-disulfide core domain 5	Q8TCV5
8033744	-0.00379666666666667	-1.00263511462283	3.09073911111111	-0.0247779295317683	0.98047954616168	0.999834986702988	8033744	X89668	OR7E19P	olfactory receptor, family 7, subfamily E, member 19 pseudogene	Q15613
8107985	-0.00258150000000068	-1.00179096130552	4.197016	-0.0246474830106107	0.980582292127303	0.999834986702988	8107985	NM_001039780	CCNI2	cyclin I family, member 2	Q92599
8041995	0.00295666666666428	1.00205150662996	10.2097083333333	0.0246349897659425	0.980592132427026	0.999834986702988	8041995	NM_003128	SPTBN1	spectrin, beta, non-erythrocytic 1	Q01082
7950003	-0.00427133333333396	-1.00296504974741	3.49778666666667	-0.0244913906819221	0.980705238422534	0.999834986702988	7950003	NM_198923	MRGPRD	MAS-related GPR, member D	Q8TDS7
8137050	-0.00240083333333319	-1.00166551629016	2.76077961111111	-0.0244789482199229	0.980715038762767	0.999834986702988	8137050	BC021251	C7orf33	chromosome 7 open reading frame 33	Q8WU49
8145795	0.00596949999999907	1.00414631436838	10.0078999444444	0.0244241235667406	0.980758221592562	0.999834986702988	8145795	XM_002346094	LOC100293539	similar to ribosomal protein 10	---
8146000	-0.00215999999999994	-1.00149831927036	10.0669289444444	-0.0243941274686246	0.98078184814985	0.999834986702988	8146000	NM_003816	ADAM9	ADAM metallopeptidase domain 9 (meltrin gamma)	Q13443
8096744	-0.00225550000000130	-1.00156461620244	5.47306766666667	-0.0243135327479135	0.980845329022417	0.999834986702988	8096744	NM_183075	CYP2U1	cytochrome P450, family 2, subfamily U, polypeptide 1	Q7Z449
8145291	-0.00286733333333355	-1.00198946037119	6.48602433333333	-0.0242750802326198	0.980875616402464	0.999834986702988	8145291	AF495725	SLC25A37	solute carrier family 25, member 37	Q71JB2
8036908	0.00336133333333244	1.00233261504613	5.50860461111111	0.0242454139507114	0.9808989832675	0.999834986702988	8036908	NM_013368	SERTAD3	SERTA domain containing 3	Q9UJW9
8124088	-0.00356466666666755	-1.00247389368710	6.5358355	-0.0242433007647119	0.98090064773466	0.999834986702988	8124088	NM_022113	KIF13A	kinesin family member 13A	Q9H1H9
8167942	0.00306300000000004	1.00212536520756	6.95793016666667	0.024106318084442	0.9810085433842	0.999834986702988	8167942	NM_007157	ZXDB	zinc finger, X-linked, duplicated B	P98169
8179709	0.00222099999999870	1.00154066549551	4.20671333333333	0.0240277236419283	0.98107044917821	0.999834986702988	8179709	NM_205854	SFTA2	surfactant associated 2	Q6UW10
8047086	-0.0032338333333346	-1.00224403654698	5.2621885	-0.0238581300254411	0.981204031909904	0.999834986702988	8047086	NM_005966	NAB1	NGFI-A binding protein 1 (EGR1 binding protein 1)	Q13506
7937106	-0.00208733333333466	-1.00144787637724	5.27420466666667	-0.0238234073847303	0.981231381742937	0.999834986702988	7937106	NM_177400	NKX6-2	NK6 homeobox 2	Q9C056
8006466	-0.00326933333333379	-1.00226869879370	4.04573222222222	-0.0237863646471427	0.981260559062894	0.999834986702988	8006466	NM_207313	TMEM132E	transmembrane protein 132E	Q6IEE7
8032157	-0.00202150000000056	-1.00140217916072	5.97089833333333	-0.0235463692168002	0.98144959605315	0.999834986702988	8032157	NM_014963	SBNO2	strawberry notch homolog 2 (Drosophila)	Q9Y2G9
8045919	0.00230133333333171	1.00159643566033	8.1127735	0.0232773945945401	0.981661460391016	0.999834986702988	8045919	NM_022826	MARCH7	membrane-associated ring finger (C3HC4) 7	Q9H992
8080980	0.00235883333333309	1.00163635604622	2.99516738888889	0.0232541565675248	0.98167976444816	0.999834986702988	8080980	NM_018029	FLJ10213	endogenous Borna-like N element-1	Q6P2I7
8054338	-0.00244833333333450	-1.00169849616043	4.46119627777778	-0.0230586475857405	0.981833762767763	0.999834986702988	8054338	NM_153836	CREG2	cellular repressor of E1A-stimulated genes 2	Q8IUH2
7905308	-0.00300166666666657	-1.00208276273037	3.39295327777778	-0.0230315237997717	0.98185512766216	0.999834986702988	7905308	NM_001159642	BNIPL	BCL2/adenovirus E1B 19kD interacting protein like	Q7Z465
8010012	-0.00334400000000112	-1.00232057254202	6.12586405555556	-0.0230271590980893	0.981858565656626	0.999834986702988	8010012	NM_001113324	C17orf106	chromosome 17 open reading frame 106	Q86WV5
8002854	0.00200483333333157	1.00139061057593	7.09431277777778	0.0228852332136272	0.98197035823773	0.999834986702988	8002854	NM_001170717	BCAR1	breast cancer anti-estrogen resistance 1	B2RBL9
7897728	0.00276199999999971	1.00191630628526	5.43803694444444	0.0227615331063238	0.982067794998412	0.999834986702988	7897728	NM_018438	FBXO6	F-box protein 6	Q9NRD1
8024829	0.00225599999999915	1.00156496331834	5.49839866666667	0.0226678666128654	0.982141574913649	0.999834986702988	8024829	NM_032868	MPND	MPN domain containing	Q8N594
7931417	0.00183216666666564	1.00127076790146	4.01270883333333	0.0226491996195404	0.98215627868848	0.999834986702988	7931417	NM_001105521	JAKMIP3	Janus kinase and microtubule interacting protein 3	Q5VZ66
8110347	-0.00252266666666756	-1.0017501089437	4.64892927777778	-0.0226288604701232	0.982172299608767	0.999834986702988	8110347	NM_003052	SLC34A1	solute carrier family 34 (sodium phosphate), member 1	Q8N8W2
8118661	0.00436649999999883	1.00303121202430	7.03774094444444	0.0225303652972360	0.982249883263178	0.999834986702988	8118661	NM_014260	PFDN6	prefoldin subunit 6	Q5STK2
7914563	-0.00219133333333499	-1.00152007065964	7.31863677777778	-0.0224969110935312	0.98227623484325	0.999834986702988	7914563	NM_003680	YARS	tyrosyl-tRNA synthetase	P54577
8074773	-0.00313950000000141	-1.00217850507486	6.43837972222222	-0.0224403251073405	0.98232080717099	0.999834986702988	8074773	NM_001017964	YDJC	YdjC homolog (bacterial)	A8MPS7
8102713	-0.00272233333333460	-1.00188875913727	5.40267788888889	-0.0224180771550467	0.982338331720967	0.999834986702988	8102713	NM_007083	NUDT6	nudix (nucleoside diphosphate linked moiety X)-type motif 6	P09038
8101340	0.00259800000000077	1.00180241878262	7.94623127777778	0.0223867828364663	0.982362982043314	0.999834986702988	8101340	NR_003249	HNRPDL	heterogeneous nuclear ribonucleoprotein D-like	O14979
7923164	0.00225333333333344	1.00156311203491	2.37222	0.0223815098242117	0.982367135561065	0.999834986702988	7923164	NM_133326	ATP6V1G3	ATPase, H+ transporting, lysosomal 13kDa, V1 subunit G3	Q96LB4
8152522	0.00361299999999787	1.00250747924409	8.18737966666667	0.0221922667936772	0.982516201415804	0.999834986702988	8152522	NM_006209	ENPP2	ectonucleotide pyrophosphatase/phosphodiesterase 2	Q13822
8126173	0.00227633333333266	1.00157907946707	4.14146505555556	0.0221869596405296	0.982520381845153	0.999834986702988	8126173	NM_001135105	KCNK16	potassium channel, subfamily K, member 16	Q2M2N9
8125373	0.00238216666666524	1.00165255607693	4.80934438888889	0.0221834330175920	0.982523159756236	0.999834986702988	8125373	NM_022107	GPSM3	G-protein signaling modulator 3 (AGS3-like, C. elegans)	Q9Y4H4
8073826	0.00236799999999970	1.00164272031275	6.66876111111111	0.0219991597223981	0.982668311635264	0.999834986702988	8073826	NM_005036	PPARA	peroxisome proliferator-activated receptor alpha	B2R4U0
8015262	-0.00255483333333384	-1.00177244444785	4.53176783333333	-0.021987354558586	0.98267761057139	0.999834986702988	8015262	NM_002279	KRT33B	keratin 33B	Q14525
8082928	0.00237266666666613	1.00164596031852	3.24409761111111	0.021962503635817	0.982697185669622	0.999834986702988	8082928	NM_001002026	CLDN18	claudin 18	P56856
7898300	0.00354566666666578	1.00246069139693	3.78612055555556	0.0219566473021722	0.982701798711482	0.999834986702988	7898300	NM_004070	CLCNKA	chloride channel Ka	P51800
8057771	-0.00211899999999998	-1.00146985805960	3.21498427777778	-0.0219529273079645	0.982704728956228	0.999834986702988	8057771	NM_003151	STAT4	signal transducer and activator of transcription 4	Q14765
7934101	-0.00290933333333410	-1.00201863089491	6.38914544444444	-0.0218185943656197	0.982810543374703	0.999834986702988	7934101	NM_032797	AIFM2	apoptosis-inducing factor, mitochondrion-associated, 2	Q9BRQ8
8069836	-0.00247916666666725	-1.00171990472759	2.14479033333333	-0.0218081871315644	0.982818741194465	0.999834986702988	8069836	NM_181610	KRTAP19-4	keratin associated protein 19-4	Q3LI73
7897378	-0.00279816666666832	-1.00194142346266	5.51919433333333	-0.0217291277687157	0.982881016633556	0.999834986702988	7897378	NM_016831	PER3	period homolog 3 (Drosophila)	P56645
8132539	0.00198066666666641	1.00137383636536	7.58718916666667	0.0216882270257171	0.982913234389006	0.999834986702988	8132539	NM_014063	DBNL	drebrin-like	Q9UJU6
7953564	0.00412116666666762	1.00286065895387	6.00675683333333	0.0215738480888717	0.983003331508424	0.999834986702988	7953564	NM_138425	C12orf57	chromosome 12 open reading frame 57	Q99622
8068413	-0.00205083333333445	-1.00142254019456	4.49190905555556	-0.0214525438002370	0.983098884032882	0.999834986702988	8068413	NM_001236	CBR3	carbonyl reductase 3	O75828
8016494	0.00316866666666593	1.00219876611482	3.46265011111111	0.0214505297296322	0.983100470537373	0.999834986702988	8016494	NM_173623	TTLL6	tubulin tyrosine ligase-like family, member 6	Q658K6
8122327	-0.00322766666666663	-1.00223975255659	6.10834727777778	-0.0212104641430492	0.983289573225723	0.999834986702988	8122327	NM_015439	CCDC28A	coiled-coil domain containing 28A	Q8IWP9
7920146	-0.00203116666666725	-1.00140888900114	2.454506	-0.0212054539319708	0.983293519842953	0.999834986702988	7920146	NM_001122965	RPTN	repetin	Q8N1M7
8122773	0.00222333333333236	1.00154228533203	7.14345983333333	0.0211910368982672	0.983304876355688	0.999834986702988	8122773	NM_015440	MTHFD1L	methylenetetrahydrofolate dehydrogenase (NADP+ dependent) 1-like	Q6UB35
7905581	0.00344499999999881	1.00239074532188	3.70598966666667	0.0211785949371252	0.983314677077203	0.999834986702988	7905581	NM_006271	S100A1	S100 calcium binding protein A1	B2R5D9
8082058	-0.0045878333333329	-1.00318510544303	4.93534361111111	-0.0211064069526085	0.983371540701053	0.999834986702988	8082058	NM_005213	CSTA	cystatin A (stefin A)	P01040
8140403	0.00238099999999974	1.00165174606918	4.03724577777778	0.0211047510448927	0.983372845086973	0.999834986702988	8140403	NM_080744	SRCRB4D	scavenger receptor cysteine rich domain containing, group B (4 domains)	Q8WTU2
8029950	-0.00195483333333435	-1.00135590562340	8.22064238888889	-0.0210946720858876	0.983380784450867	0.999834986702988	8029950	NM_014601	EHD2	EH-domain containing 2	Q9NZN4
7911235	-0.0025931666666672	-1.00179906253838	2.51458088888889	-0.0210752389254366	0.983396092280058	0.999834986702988	7911235	ENST00000318244	OR2AJ1	olfactory receptor, family 2, subfamily AJ, member 1	---
7982753	-0.00282616666666780	-1.0019608694518	5.53554094444444	-0.0210714675307130	0.983399063072236	0.999834986702988	7982753	NM_152260	RPUSD2	RNA pseudouridylate synthase domain containing 2	Q8IZ73
8155083	-0.00219400000000203	-1.00152192186352	7.41763827777778	-0.0210511668794764	0.983415054246958	0.999834986702988	8155083	NM_001216	CA9	carbonic anhydrase IX	Q16790
8069561	0.0024721666666645	1.00171504436409	7.43578022222222	0.0210275578679273	0.98343365148345	0.999834986702988	8069561	NM_152265	BTF3L4	basic transcription factor 3-like 4	Q96K17
8103979	-0.00199600000000189	-1.00138447928017	6.84015255555556	-0.0209478755819996	0.983496418702707	0.999834986702988	8103979	NM_020827	KIAA1430	KIAA1430	Q9P2B7
8119243	0.00164666666666680	1.00114203398206	2.30392388888889	0.0209332451506918	0.983507943377644	0.999834986702988	8119243	NM_001371	DNAH8	dynein, axonemal, heavy chain 8	Q96JB1
8021914	-0.00200866666666766	-1.00139327133860	5.51313466666667	-0.0208532690044136	0.983570942207057	0.999834986702988	8021914	NM_014913	ADNP2	ADNP homeobox 2	Q6IQ32
7991777	-0.00482016666666762	-1.0033466725803	5.52959438888889	-0.0208054284609092	0.98360862722441	0.999834986702988	7991777	NM_001008393	C4orf46	chromosome 4 open reading frame 46	Q504U0
8066579	-0.00276400000000043	-1.00191769523715	3.42392638888889	-0.0207776151957965	0.983630536345176	0.999834986702988	8066579	NM_080614	WFDC3	WAP four-disulfide core domain 3	Q8IUB2
8026106	0.00163666666666629	1.00113509461833	10.1437266666667	0.0207106938684304	0.983683251801339	0.999834986702988	8026106	NM_004343	CALR	calreticulin	Q53G71
8020129	-0.00177366666666678	-1.00123016808604	7.4731445	-0.020591356532536	0.98377725673341	0.999834986702988	8020129	NM_003574	VAPA	VAMP (vesicle-associated membrane protein)-associated protein A, 33kDa	A8KA83
8064514	0.00240133333333326	1.00166586344103	4.86591238888889	0.0205038668388309	0.983846174654669	0.999834986702988	8064514	NM_024325	ZNF343	zinc finger protein 343	Q6P1L6
7898353	-0.00552833333333425	-1.00383929996541	4.80431177777778	-0.0204742381137140	0.983869514006263	0.999834986702988	7898353	NR_027002	LOC388692	hypothetical LOC388692	Q6ZVI0
7971184	-0.00308449999999993	-1.00214029965683	5.78622016666667	-0.0204694123634590	0.983873315382232	0.999834986702988	7971184	NM_005830	MRPS31	mitochondrial ribosomal protein S31	Q92665
8063410	0.00156583333333415	1.00108594216890	8.39405366666667	0.0202727813155298	0.984028207391684	0.999834986702988	8063410	NM_032521	PARD6B	par-6 partitioning defective 6 homolog beta (C. elegans)	Q9BYG5
8013243	0.00243899999999897	1.00169201581950	7.25330966666667	0.0202535360691900	0.984043367468288	0.999834986702988	8013243	NM_004169	SHMT1	serine hydroxymethyltransferase 1 (soluble)	Q53ET7
7947599	0.00226799999999905	1.00157329413616	6.11193666666667	0.0202240420385633	0.984066600841742	0.999834986702988	7947599	NM_003654	CHST1	carbohydrate (keratan sulfate Gal-6) sulfotransferase 1	O43916
7960544	0.00255633333333183	1.00177348601200	4.22171055555556	0.0199962781110669	0.98424601812336	0.999834986702988	7960544	NM_199245	VAMP1	vesicle-associated membrane protein 1 (synaptobrevin 1)	P23763
8164440	-0.00179833333333335	-1.0012472868958	6.69206377777778	-0.0199265791716492	0.984300922486605	0.999834986702988	8164440	NM_052844	WDR34	WD repeat domain 34	Q96EX3
8066384	0.00192449999999988	1.00133485187171	2.36797488888889	0.0198994580745335	0.984322286772632	0.999834986702988	8066384	NM_176791	GTSF1L	gametocyte specific factor 1-like	Q9H1H1
8056983	-0.00218500000000166	-1.00151567406414	4.2213175	-0.0198783348217599	0.98433892634439	0.999834986702988	8056983	NR_026966	LOC100130691	hypothetical LOC100130691	Q86TA4
8090044	-0.00166433333333416	-1.00115429364220	4.66906461111111	-0.0198659537937469	0.984348679344004	0.999834986702988	8090044	NM_001031702	SEMA5B	sema domain, seven thrombospondin repeats (type 1 and type 1-like), transmembrane domain (TM) and short cytoplasmic domain, (semaphorin) 5B	Q9P283
7949124	-0.00254200000000004	-1.00176353333208	3.46936705555556	-0.0197771633154019	0.984418623004013	0.999834986702988	7949124	NM_005609	PYGM	phosphorylase, glycogen, muscle	B2RB32
7941236	0.00182933333333235	1.0012688014907	5.96766172222222	0.0197466373683116	0.984442669491353	0.999834986702988	7941236	NM_006779	CDC42EP2	CDC42 effector protein (Rho GTPase binding) 2	O14613
8147573	-0.00242750000000003	-1.00168403117136	3.997101	-0.0197197295809035	0.984463865824843	0.999834986702988	8147573	NM_001142462	OSR2	odd-skipped related 2 (Drosophila)	Q8N2R0
7966172	0.00209299999999946	1.00145180990600	3.02000822222222	0.0196895684356622	0.984487624971633	0.999834986702988	7966172	NM_018711	SVOP	SV2 related protein homolog (rat)	Q8N4V2
7911248	-0.00185699999999978	-1.00128800307871	2.30226283333333	-0.019646510104786	0.984521543775778	0.999834986702988	7911248	ENST00000355281	OR2L5	olfactory receptor, family 2, subfamily L, member 5	---
8057480	0.00265600000000044	1.00184269459049	3.31283672222222	0.0195194145197668	0.984621662329516	0.999834986702988	8057480	NM_002500	NEUROD1	neurogenic differentiation 1	Q13562
8136839	0.00214183333333295	1.00148570830889	3.05821972222222	0.0194960987682732	0.984640029158892	0.999834986702988	8136839	NM_002652	PIP	prolactin-induced protein	P12273
8068254	0.00137166666666566	1.00095121900478	7.75246622222222	0.0194494397293104	0.984676784535252	0.999834986702988	8068254	NM_000628	IL10RB	interleukin 10 receptor, beta	Q08334
8035551	0.00361249999999913	1.00250713180153	5.74165144444444	0.0194366631340528	0.984686849227175	0.999834986702988	8035551	BC004943	MGC10814	hypothetical protein MGC10814	Q9BSM7
7910923	0.00216416666666586	1.00150121171511	4.02093494444444	0.0193935053153661	0.984720846578445	0.999834986702988	7910923	NM_020066	FMN2	formin 2	Q9NZ56
8171229	0.00283583333333315	1.00196758303569	7.69648261111111	0.0193610080969875	0.984746446115994	0.999834986702988	8171229	NM_004650	PNPLA4	patatin-like phospholipase domain containing 4	P41247
8176384	0.00203099999999878	1.00140877331385	2.62474272222222	0.0193425552893939	0.984760982239676	0.999834986702988	8176384	NM_003411	ZFY	zinc finger protein, Y-linked	P08048
8013536	-0.00168583333333494	-1.00116921361981	3.44221244444444	-0.0193223559487215	0.984776894193892	0.999834986702988	8013536	NM_000625	NOS2	nitric oxide synthase 2, inducible	P35228
8064375	0.00261216666666719	1.00181225611498	8.38766894444444	0.0193212124438866	0.984777794985696	0.999834986702988	8064375	NM_080725	SRXN1	sulfiredoxin 1 homolog (S. cerevisiae)	Q9BYN0
8086125	-0.00301266666666589	-1.00209040325875	6.43141016666667	-0.0192309514813488	0.984848897798799	0.999834986702988	8086125	NM_014831	TRANK1	tetratricopeptide repeat and ankyrin repeat containing 1	O15050
7962112	0.00215783333333253	1.00149681520240	4.22674772222222	0.0191034766805762	0.984949315926404	0.999834986702988	7962112	NM_001002259	CAPRIN2	caprin family member 2	Q6IMN6
7921970	0.00149866666666476	1.00103933631064	9.06416833333333	0.0190812608137449	0.984966816476264	0.999834986702988	7921970	NM_000696	ALDH9A1	aldehyde dehydrogenase 9 family, member A1	P49189
8011774	0.0017368333333323	1.00120460608388	6.27429255555556	0.0190618788542052	0.984982084621923	0.999834986702988	8011774	NM_015099	CAMTA2	calmodulin binding transcription activator 2	O94983
8098758	0.0025823333333328	1.00179153996284	5.92689633333333	0.0189383000436634	0.98507943401383	0.999834986702988	8098758	NM_133474	ZNF721	zinc finger protein 721	Q8TF20
8158424	0.00145383333333182	1.00100822839688	7.80045988888889	0.0189223679892821	0.985091984530827	0.999834986702988	8158424	NM_001127244	LRRC8A	leucine rich repeat containing 8 family, member A	Q8IWT6
7956524	0.00169199999999936	1.00117349303426	6.65031455555556	0.018916124159947	0.9850969031246	0.999834986702988	7956524	NM_024779	PIP4K2C	phosphatidylinositol-5-phosphate 4-kinase, type II, gamma	Q8TBX8
8083901	-0.00212200000000173	-1.00147194055979	9.10518044444444	-0.0189011032293031	0.985108735906625	0.999834986702988	8083901	NM_022763	FNDC3B	fibronectin type III domain containing 3B	Q53EP0
8136235	-0.00243866666666737	-1.00169178437953	3.70644822222222	-0.0188976705892098	0.98511143997939	0.999834986702988	8136235	NM_001868	CPA1	carboxypeptidase A1 (pancreatic)	P15085
7963750	-0.00154500000000013	-1.00107148602539	8.78264766666667	-0.0188669123285658	0.985135669901785	0.999834986702988	7963750	NM_012117	CBX5	chromobox homolog 5 (HP1 alpha homolog, Drosophila)	P45973
8060611	-0.00314966666666727	-1.00218556744800	7.40750738888889	-0.0187862047315296	0.985199247650654	0.999834986702988	8060611	NM_033453	ITPA	inosine triphosphatase (nucleoside triphosphate pyrophosphatase)	Q9BY32
7987439	-0.00167383333333504	-1.00116088616303	5.314952	-0.0187640345330860	0.98521671233543	0.999834986702988	7987439	NM_007223	GPR176	G protein-coupled receptor 176	Q14439
7994826	0.00159633333333264	1.00110710633951	3.21645888888889	0.0187075968437223	0.98526117144209	0.999834986702988	7994826	NM_002209	ITGAL	integrin, alpha L (antigen CD11A (p180), lymphocyte function-associated antigen 1; alpha polypeptide)	B2RAL6
7929919	-0.00160733333333418	-1.00111473942886	6.26707683333333	-0.0186795541380982	0.985283262259232	0.999834986702988	7929919	NM_030971	SFXN3	sideroflexin 3	Q9BWM7
7902158	-0.00211266666666621	-1.00146546168452	2.62661927777778	-0.0186489613253496	0.98530736195311	0.999834986702988	7902158	NM_152665	TCTEX1D1	Tctex1 domain containing 1	Q8N7M0
8098121	-0.00208716666666753	-1.00144776068545	7.31523688888889	-0.0186374314006521	0.98531644473254	0.999834986702988	8098121	NM_014247	RAPGEF2	Rap guanine nucleotide exchange factor (GEF) 2	Q9Y4G8
8172197	-0.00205050000000018	-1.00142230881685	4.31326044444444	-0.0186229021760280	0.985327890234541	0.999834986702988	8172197	NR_002191	PPP1R2P9	protein phosphatase 1, regulatory (inhibitor) subunit 2 pseudogene 9	O14990
7961546	0.00144666666666460	1.00100325584601	8.001898	0.0185813044789801	0.98536065913986	0.999834986702988	7961546	NM_004447	EPS8	epidermal growth factor receptor pathway substrate 8	Q12929
8085276	0.00323566666666597	1.00224531016927	5.26568783333333	0.0184488723116034	0.985464983773667	0.999834986702988	8085276	NR_002786	CIDECP	cell death-inducing DFFA-like effector c pseudogene	Q86XG0
7912968	0.00294733333333408	1.00204502400528	4.16528555555556	0.0184241700613334	0.985484443223707	0.999834986702988	7912968	NM_152232	TAS1R2	taste receptor, type 1, member 2	---
7913146	-0.00278433333333261	-1.00193181635731	8.285215	-0.0183843139654425	0.985515840290074	0.999834986702988	7913146	NM_012067	AKR7A3	aldo-keto reductase family 7, member A3 (aflatoxin aldehyde reductase)	O95154
7963721	-0.00190383333333521	-1.00132050781091	6.98921866666667	-0.0180736558140080	0.985760565399933	0.999834986702988	7963721	NM_020898	CALCOCO1	calcium binding and coiled-coil domain 1	Q9P1Z2
7954407	0.00208783333333074	1.00144822345268	7.22881011111111	0.0180734991312108	0.985760688829266	0.999834986702988	7954407	NM_018686	CMAS	cytidine monophosphate N-acetylneuraminic acid synthetase	Q8NFW8
8040053	-0.00224083333333391	-1.00155443418941	2.55540611111111	-0.0180561212027888	0.985774378567485	0.999834986702988	8040053	NM_018436	ALLC	allantoicase	Q8N6M5
8120883	-0.00184933333333426	-1.00128268211985	5.73915955555556	-0.0179806514719087	0.98583383109501	0.999834986702988	8120883	NM_015018	DOPEY1	dopey family member 1	Q5JWR5
7900699	-0.00227450000000129	-1.00157780669141	5.68797411111111	-0.0177990548615815	0.985976887171996	0.999834986702988	7900699	NM_001255	CDC20	cell division cycle 20 homolog (S. cerevisiae)	Q12834
8160024	0.00176800000000021	1.00122623542785	8.17222516666667	0.0177641435345402	0.986004389269175	0.999834986702988	8160024	NM_000170	GLDC	glycine dehydrogenase (decarboxylating)	P23378
8102848	0.00187649999999628	1.00130153694932	8.76770933333333	0.0177364906165301	0.986026173421964	0.999834986702988	8102848	NM_030648	SETD7	SET domain containing (lysine methyltransferase) 7	Q8WTS6
8097903	0.00216999999999956	1.00150526115179	4.90442088888889	0.0177128589751487	0.986044789740585	0.999834986702988	8097903	NM_003264	TLR2	toll-like receptor 2	O60603
8159318	0.00180016666666472	1.00124855925145	5.28314894444444	0.0174439089399993	0.98625666131696	0.999834986702988	8159318	NM_001145638	GPSM1	G-protein signaling modulator 1 (AGS3-like, C. elegans)	Q86YR5
7983173	-0.00241266666666817	-1.00167373222645	6.316352	-0.0174040169770397	0.986288087217652	0.999834986702988	7983173	NM_012142	CCNDBP1	cyclin D-type binding-protein 1	O95273
7902396	-0.00264066666666718	-1.00183204680567	5.98560083333333	-0.0173093798989707	0.986362640056112	0.999834986702988	7902396	NR_003042	SNORD45C	small nucleolar RNA, C/D box 45C	---
8019231	0.00228183333333254	1.00158289780379	3.88415077777778	0.0172956082646091	0.98637348903271	0.999834986702988	8019231	NM_002602	PDE6G	phosphodiesterase 6G, cGMP-specific, rod, gamma	P18545
8103415	-0.00179400000000030	-1.00124427951614	7.31061394444444	-0.0172333571715280	0.986422529044973	0.999834986702988	8103415	NM_001128424	FAM198B	family with sequence similarity 198, member B	B2RE23
7988876	0.00241283333333353	1.00167384794435	5.63113483333333	0.0172205502766100	0.986432618035861	0.999834986702988	7988876	NM_018728	MYO5C	myosin VC	Q9P0E7
7897960	0.00257333333333243	1.00178529048150	2.89371066666667	0.0172185091782875	0.986434225968563	0.999834986702988	7897960	NM_001103170	AADACL3	arylacetamide deacetylase-like 3	Q5VUY0
8133847	-0.00162933333333370	-1.00113000578216	2.467063	-0.0171381946222528	0.986497496069599	0.999834986702988	8133847	NR_003680	RPL13AP17	ribosomal protein L13a pseudogene 17	---
8161945	-0.00153650000000027	-1.00106558797881	2.77583127777778	-0.0170301890287159	0.98658258072585	0.999834986702988	8161945	NM_152573	RASEF	RAS and EF-hand domain containing	Q8IZ41
8086419	0.00220866666666542	1.00153210354602	4.87009005555556	0.0170008426673899	0.986605699233477	0.999834986702988	8086419	NR_027753	HHATL	hedgehog acyltransferase-like	Q9HCP6
8173825	-0.00128933333333370	-1.00089409723164	2.17953094444444	-0.0169949686611875	0.986610326665764	0.999834986702988	8173825	NM_014496	RPS6KA6	ribosomal protein S6 kinase, 90kDa, polypeptide 6	Q9UK32
8029728	-0.00148983333333508	-1.00103320716566	5.05921655555556	-0.016966023638578	0.986633129020608	0.999834986702988	8029728	NM_000164	GIPR	gastric inhibitory polypeptide receptor	P48546
8003722	0.00205683333333351	1.00142670500249	5.32527994444444	0.0169239291389186	0.98666629031188	0.999834986702988	8003722	NM_021947	SRR	serine racemase	Q9GZT4
8044700	-0.00157466666666739	-1.00109207163677	2.30435138888889	-0.0169107951914752	0.986676637005014	0.999834986702988	8044700	NM_020868	DPP10	dipeptidyl-peptidase 10 (non-functional)	B2RCJ8
8025142	-0.00148883333333405	-1.00103251330255	7.5470405	-0.0167200145943121	0.986826930880164	0.999834986702988	8025142	NM_001130955	ARHGEF18	Rho/Rac guanine nucleotide exchange factor (GEF) 18	Q6ZSZ5
7972932	-0.00231766666666733	-1.00160777520236	6.17467461111111	-0.0166535836125354	0.98687926425387	0.999834986702988	7972932	AK092862	FLJ41484	hypothetical LOC650669	B9EH92
8046318	-0.00168083333333424	-1.00116574383773	5.43334027777778	-0.0165295866794237	0.986976947420084	0.999834986702988	8046318	NR_028482	DCAF17	DDB1 and CUL4 associated factor 17	Q5H9S7
7996403	-0.00164150000000163	-1.00113844863813	6.498495	-0.0163444142100146	0.987122824266722	0.999834986702988	7996403	NM_025187	C16orf70	chromosome 16 open reading frame 70	Q6UX72
7995088	0.00206649999999886	1.00143341500724	5.00856711111111	0.0163224390865299	0.987140136059602	0.999834986702988	7995088	NM_001008274	TRIM72	tripartite motif-containing 72	Q6ZMU5
8020179	0.00147516666666547	1.00102303055499	8.37334055555556	0.0162811089017476	0.987172695603	0.999834986702988	8020179	NM_020412	CHMP1B	chromatin modifying protein 1B	B2RA72
7989199	-0.00172799999999995	-1.00119847592699	3.21676638888889	-0.0161949930118262	0.987240536991143	0.999834986702988	7989199	NM_003888	ALDH1A2	aldehyde dehydrogenase 1 family, member A2	O94788
8167721	-0.00179216666666804	-1.00124300716592	4.86384822222222	-0.0161434996602762	0.987281103076498	0.999834986702988	8167721	NR_027250	SSX8	synovial sarcoma, X breakpoint 8	B4DY69
8038515	0.00180833333333208	1.00125422703719	7.05580011111111	0.0161348581435327	0.987287910803596	0.999834986702988	8038515	NM_016440	VRK3	vaccinia related kinase 3	Q8IV63
8167728	0.00139916666666684	1.00097029886579	3.52655527777778	0.0160944658232438	0.987319731607248	0.999834986702988	8167728	NM_003147	SSX2	synovial sarcoma, X breakpoint 2	Q9NZK4
7999562	-0.00119983333333629	-1.00083200701812	7.82024716666667	-0.0160155522909075	0.987381899230456	0.999834986702988	7999562	NM_002582	PARN	poly(A)-specific ribonuclease (deadenylation nuclease)	O95453
8145175	-0.00153683333333365	-1.00106581927410	5.65100538888889	-0.0159531842403827	0.987431032477437	0.999834986702988	8145175	NM_176871	PDLIM2	PDZ and LIM domain 2 (mystique)	Q96JY6
8058509	-0.00234533333333431	-1.00162698329096	5.6088215	-0.0159350772859131	0.987445297057762	0.999834986702988	8058509	NM_001080475	PLEKHM3	pleckstrin homology domain containing, family M, member 3	Q7Z4Q0
7957245	0.00158666666666640	1.00110039852116	2.315235	0.0158939381140188	0.987477706335303	0.999834986702988	7957245	NM_152779	GLIPR1L1	GLI pathogenesis-related 1 like 1	Q6UWM5
7963333	-0.00161300000000075	-1.00111867164912	4.62316355555556	-0.0157340028594115	0.987603702909727	0.999834986702988	7963333	NM_182507	KRT80	keratin 80	Q6KB66
7974781	0.00165833333333243	1.00115012996721	6.64883577777778	0.0157001960756563	0.987630335848121	0.999834986702988	7974781	NM_021003	PPM1A	protein phosphatase, Mg2+/Mn2+ dependent, 1A	Q5JB49
7964579	0.00169549999999852	1.00117592189925	8.39318272222222	0.0156220242494754	0.98769191956358	0.999834986702988	7964579	NM_005730	CTDSP2	CTD (carboxy-terminal domain, RNA polymerase II, polypeptide A) small phosphatase 2	O14595
8133736	-0.00304166666666639	-1.0021105467492	5.14596694444444	-0.0155348379449485	0.98776060497257	0.999834986702988	8133736	NM_020892	DTX2	deltex homolog 2 (Drosophila)	Q86UW9
7914758	0.00250299999999815	1.00173645328492	4.15821055555556	0.0155278799091711	0.987766086520428	0.999834986702988	7914758	NM_001080418	DLGAP3	discs, large (Drosophila) homolog-associated protein 3	A4QMX6
8110392	-0.00230083333333475	-1.00159608853352	8.68059316666667	-0.0155024922710279	0.987786086933568	0.999834986702988	8110392	NM_017510	TMED9	transmembrane emp24 protein transport domain containing 9	B2R8A2
8052826	0.00199116666666654	1.00138112443612	2.98875083333333	0.0154601972271777	0.987819407040462	0.999834986702988	8052826	NR_003705	SNORA36C	small nucleolar RNA, H/ACA box 36C (retrotransposed)	---
7968389	-0.00137916666666671	-1.00095642256717	2.13899694444444	-0.0153905588772344	0.987874268299855	0.999834986702988	7968389	NM_130806	RXFP2	relaxin/insulin-like family peptide receptor 2	Q8WXD0
7903854	-0.00214150000000046	-1.00148547691658	3.86602777777778	-0.0152412000992721	0.987991933711894	0.999834986702988	7903854	NM_001010898	SLC6A17	solute carrier family 6, member 17	Q6ZV87
8017476	0.00328716666666562	1.00228108803866	4.77679355555556	0.0151908903344245	0.98803156799903	0.999834986702988	8017476	NM_022644	CSH2	chorionic somatomammotropin hormone 2	---
8110289	0.00200283333333129	1.00138922235473	6.37490755555556	0.0151531209750882	0.988061322912209	0.999834986702988	8110289	NM_022455	NSD1	nuclear receptor binding SET domain protein 1	Q658U6
8084219	0.00136583333333284	1.00094717180829	7.27327805555556	0.0151407822824948	0.988071043407335	0.999834986702988	8084219	NM_017644	KLHL24	kelch-like 24 (Drosophila)	Q6TFL4
8064261	0.00229500000000016	1.00159203872959	4.33415311111111	0.0151297394857603	0.988079742989643	0.999834986702988	8064261	NM_182647	OPRL1	opiate receptor-like 1	P41146
7962327	0.00183949999999822	1.00127585745314	5.56702044444444	0.0151200735378735	0.988087357883323	0.999834986702988	7962327	NM_052885	SLC2A13	solute carrier family 2 (facilitated glucose transporter), member 13	Q96QE2
8127201	0.00139616666666686	1.00096821740874	4.37751277777778	0.0150519246120111	0.988141046062817	0.999834986702988	8127201	NM_030820	COL21A1	collagen, type XXI, alpha 1	Q96P44
7930561	-0.00187716666666837	-1.00130199964898	9.29076027777778	-0.0149717535602012	0.988204205427556	0.999834986702988	7930561	NM_004132	HABP2	hyaluronan binding protein 2	Q14520
7997827	-0.00256249999999891	-1.00177776800937	4.97912911111111	-0.0149379067734856	0.988230870207644	0.999834986702988	7997827	NM_001142864	FAM38A	family with sequence similarity 38, member A	Q92508
8143065	-0.00125133333333594	-1.00086773443582	8.02415711111111	-0.0148506982765678	0.988299573852023	0.999834986702988	8143065	NR_024185	C7orf49	chromosome 7 open reading frame 49	Q9BWK5
7909503	0.00155466666666637	1.00107819365002	2.74176783333333	0.0148261225223276	0.988318934870886	0.999834986702988	7909503	NM_019605	SERTAD4	SERTA domain containing 4	Q9NUC0
8010313	0.00180599999999931	1.00125260766656	5.03307577777778	0.0147286905917701	0.988395692768775	0.999834986702988	8010313	NM_178543	ENPP7	ectonucleotide pyrophosphatase/phosphodiesterase 7	Q6UWV6
8117071	-0.00151966666666681	-1.00105390763615	6.98786194444444	-0.0147181269593952	0.98840401491624	0.999834986702988	8117071	NM_016255	FAM8A1	family with sequence similarity 8, member A1	Q9UBU6
7966345	-0.00110083333333488	-1.00076333070998	7.45406961111111	-0.0146158163704174	0.9884846164101	0.999834986702988	7966345	NM_139283	PPTC7	PTC7 protein phosphatase homolog (S. cerevisiae)	Q8NI37
8072015	-0.00186966666666777	-1.00129679429008	3.92951322222222	-0.0145163538849668	0.988562974255635	0.999834986702988	8072015	NM_005160	ADRBK2	adrenergic, beta, receptor kinase 2	P35626
8011462	-0.00144300000000097	-1.00100071175977	6.92557122222222	-0.0144995828655887	0.988576186695548	0.999834986702988	8011462	NM_018553	C17orf85	chromosome 17 open reading frame 85	Q53F19
8007043	-0.00207133333333376	-1.00143677002647	3.1769135	-0.0142923745312878	0.988739428550667	0.999834986702988	8007043	NM_016339	RAPGEFL1	Rap guanine nucleotide exchange factor (GEF)-like 1	Q9UHV5
7943984	0.00119616666666467	1.00082946336711	8.060437	0.0141377105100886	0.98886127553375	0.999834986702988	7943984	NM_006006	ZBTB16	zinc finger and BTB domain containing 16	Q05516
8116780	-0.00179000000000151	-1.00124150348139	8.69723044444445	-0.0141110889753768	0.988882248466201	0.999834986702988	8116780	NM_004415	DSP	desmoplakin	B4DWT7
7982985	-0.00146466666666711	-1.00101574509044	5.46246133333333	-0.0140753224181322	0.988910426027861	0.999834986702988	7982985	NM_014994	MAPKBP1	mitogen-activated protein kinase binding protein 1	O60336
8168058	-0.00153983333333407	-1.00106790093411	4.91596711111111	-0.0139697846052041	0.98899357077428	0.999834986702988	8168058	NM_015686	FAM155B	family with sequence similarity 155, member B	O75949
8121632	-0.00150816666666742	-1.00104592807448	3.894252	-0.0138481945695241	0.989089361934276	0.999834986702988	8121632	NM_002269	KPNA5	karyopherin alpha 5 (importin alpha 6)	O15131
7962811	-0.00151766666666742	-1.00105251988173	5.85183827777778	-0.0138130450768603	0.989117053467574	0.999834986702988	7962811	NM_017822	C12orf41	chromosome 12 open reading frame 41	Q9H9L4
7991989	0.00192966666666550	1.00133843791902	6.51923322222222	0.0137221126283175	0.98918869208981	0.999834986702988	7991989	NM_138769	RHOT2	ras homolog gene family, member T2	---
8109475	-0.00251150000000067	-1.00174235528410	6.79334544444444	-0.0137190807101362	0.989191080704569	0.999834986702988	8109475	NM_014180	MRPL22	mitochondrial ribosomal protein L22	Q9NWU5
7942769	0.00160516666666588	1.00111323593696	3.66472872222222	0.0136905513650987	0.989213556782757	0.999834986702988	7942769	NM_001128620	PAK1	p21 protein (Cdc42/Rac)-activated kinase 1	Q8NCZ5
8161026	-0.00182966666666839	-1.00126903283294	5.14873672222222	-0.0136730316522063	0.98922735922255	0.999834986702988	8161026	NM_032818	C9orf100	chromosome 9 open reading frame 100	Q8N4T4
8093685	-0.00169100000000100	-1.00117279907392	6.878338	-0.0136341977669564	0.989257953478469	0.999834986702988	8093685	NM_002111	HTT	huntingtin	P42858
8100523	-0.00133483333333384	-1.00092566412435	2.27591783333333	-0.0136036301354103	0.98928203539562	0.999834986702988	8100523	NM_021114	SPINK2	serine peptidase inhibitor, Kazal type 2 (acrosin-trypsin inhibitor)	Q6FGH2
8053654	0.00737866666666509	1.0051276033878	7.52155677777778	0.0134867711440295	0.989374099823391	0.999834986702988	8053654	NM_001443	FABP1	fatty acid binding protein 1, liver	P07148
7970251	-0.0015438333333333	-1.00107067648753	2.93353594444444	-0.0134857328003740	0.989374917857104	0.999834986702988	7970251	NM_003891	PROZ	protein Z, vitamin K-dependent plasma glycoprotein	P22891
8104350	-0.00112083333333501	-1.00077720433177	6.31286311111111	-0.0133737653342315	0.989463128763584	0.999834986702988	8104350	NM_015325	KIAA0947	KIAA0947	Q9Y2F5
8163784	-0.0009408333333365	-1.00065234865927	8.27324955555556	-0.0133461096099140	0.98948491668996	0.999834986702988	8163784	NM_012164	FBXW2	F-box and WD repeat domain containing 2	Q9UKT8
7915435	-0.00130966666666588	-1.00090820392512	5.4583025	-0.0131795355585250	0.98961614840351	0.999834986702988	7915435	NM_001123395	CLDN19	claudin 19	Q8N6F1
7935983	0.00154283333333183	1.00106998259845	5.1013285	0.0130115355791345	0.989748503809668	0.999834986702988	7935983	NM_005029	PITX3	paired-like homeodomain 3	O75364
7971653	0.00262883333333352	1.00182382957084	5.41303283333333	0.0129148075576762	0.989824709174787	0.999834986702988	7971653	NR_002612	DLEU2	deleted in lymphocytic leukemia 2 (non-protein coding)	O43262
7990391	-0.00227133333333462	-1.00157560826452	3.55814588888889	-0.0128497917120607	0.989875930750694	0.999834986702988	7990391	NM_000499	CYP1A1	cytochrome P450, family 1, subfamily A, polypeptide 1	A0N0X8
7920515	0.00105950000000110	1.00073465916775	7.33734044444444	0.0128233957478856	0.989896726353747	0.999834986702988	7920515	NM_017582	UBE2Q1	ubiquitin-conjugating enzyme E2Q family member 1	Q7Z7E8
8105908	0.00114583333333051	1.00079454662946	7.2681675	0.0127120932435560	0.989984414184553	0.999834986702988	8105908	NM_002538	OCLN	occludin	Q16625
8058627	-0.00180850000000143	-1.00125434270662	3.70860055555556	-0.0126605670665802	0.990025008272129	0.999834986702988	8058627	NM_005235	ERBB4	v-erb-a erythroblastic leukemia viral oncogene homolog 4 (avian)	Q15303
8016438	0.00124149999999945	1.00086091259736	2.28998227777778	0.0125661283483655	0.990099410402062	0.999834986702988	8016438	NM_002145	HOXB2	homeobox B2	P14652
8034892	-0.00147783333333429	-1.00102488084014	2.62357416666667	-0.0125444903118814	0.990116457618162	0.999834986702988	8034892	NM_017506	OR7A5	olfactory receptor, family 7, subfamily A, member 5	Q15622
8001552	0.00186366666666604	1.00129263002244	6.22332633333333	0.0125181816813587	0.990137184501205	0.999834986702988	8001552	NM_020313	CIAPIN1	cytokine induced apoptosis inhibitor 1	Q6FI81
8095216	-0.00199533333333424	-1.00138401654239	6.04333944444444	-0.0124049334728469	0.99022640558473	0.999834986702988	8095216	NM_020722	KIAA1211	KIAA1211	Q6ZU35
7942261	-0.00140900000000155	-1.00097712144983	4.263879	-0.012258875655406	0.990341475473216	0.999834986702988	7942261	NM_005553	KRTAP5-9	keratin associated protein 5-9	P26371
8084035	-0.00161683333333418	-1.00112133168923	5.26133238888889	-0.0122522413202305	0.990346702259262	0.999834986702988	8084035	NM_016331	ZNF639	zinc finger protein 639	Q9UID6
8008237	-0.00113916666666825	-1.00078992198736	10.0108488333333	-0.0121910638239982	0.99039490027979	0.999834986702988	8008237	NM_002204	ITGA3	integrin, alpha 3 (antigen CD49C, alpha 3 subunit of VLA-3 receptor)	P26006
7954551	-0.00105150000000043	-1.00072910993188	2.40381738888889	-0.0119849404178004	0.990557292625183	0.999834986702988	7954551	NM_001145010	C12orf70	chromosome 12 open reading frame 70	---
7981990	-0.00185683333333841	-1.00128788740539	9.470234	-0.0119620476161605	0.99057532852516	0.999834986702988	7981990	NR_003335	SNORD116-21	small nucleolar RNA, C/D box 116-21	---
7974066	0.00117350000000016	1.00081373912256	8.14069244444444	0.0119558490308178	0.990580212029043	0.999834986702988	7974066	NM_002687	PNN	pinin, desmosome associated protein	Q9H307
7952341	-0.00113883333333398	-1.00078969075582	8.87116927777778	-0.0119517094941873	0.990583473328743	0.999834986702988	7952341	NM_024769	ASAM	adipocyte-specific adhesion molecule	Q9H6B4
8010237	-0.00195016666666703	-1.00135266655587	5.56751833333333	-0.0119088566509381	0.990617234596848	0.999834986702988	8010237	NM_001163075	C17orf99	chromosome 17 open reading frame 99	Q6UX52
7925048	-0.000996000000000663	-1.00069061295523	7.86645566666667	-0.0118789762600074	0.990640775633378	0.999834986702988	7925048	NM_022051	EGLN1	egl nine homolog 1 (C. elegans)	Q9GZT9
7904969	0.000940500000000455	1.00065211745951	8.18117238888889	0.0117603809992091	0.990734210085185	0.999834986702988	7904969	NM_030796	VOPP1	vesicular, overexpressed in cancer, prosurvival protein 1	Q96AW1
8094719	0.00113866666666507	1.00078957514006	4.88453322222222	0.0116156444208568	0.990848239977634	0.999834986702988	8094719	NM_018177	N4BP2	NEDD4 binding protein 2	Q86UW6
7967641	0.0014539999999994	1.00100834403789	3.89239383333333	0.0115566795061422	0.99089469520917	0.999834986702988	7967641	NM_133448	TMEM132D	transmembrane protein 132D	Q14C87
8142740	-0.00104216666666801	-1.00072263586225	6.38821116666667	-0.0114327308671483	0.99099234767134	0.999834986702988	8142740	NM_024523	GCC1	GRIP and coiled-coil domain containing 1	B2RDB1
7972487	0.00120916666666560	1.00083848179531	6.59024194444444	0.0114200329677626	0.991002351671144	0.999834986702988	7972487	NM_015296	DOCK9	dedicator of cytokinesis 9	Q9BZ29
8175432	0.00277216666666646	1.00192336681067	5.80534894444444	0.0112321574294382	0.99115036899596	0.999834986702988	8175432	NR_002735	SNORD61	small nucleolar RNA, C/D box 61	---
7916526	-0.00173000000000112	-1.00119986388375	5.37215255555556	-0.0111756978028785	0.991194850651476	0.999834986702988	7916526	NM_000066	C8B	complement component 8, beta polypeptide	A1L4K7
8022674	-0.00090283333333474	-1.00062599223092	9.12734516666667	-0.0110988707329767	0.99125537882245	0.999834986702988	8022674	NM_001792	CDH2	cadherin 2, type 1, N-cadherin (neuronal)	P19022
7955107	0.00136700000000012	1.00094798124628	4.07156127777778	0.0110598316814869	0.991286135741645	0.999834986702988	7955107	NM_001013635	C12orf68	chromosome 12 open reading frame 68	Q52MB2
8170282	0.00135050000000003	1.00093653354127	2.56129955555556	0.0110008364903894	0.991332615133149	0.999834986702988	8170282	NM_001009613	SPANXN4	SPANX family, member N4	Q5MJ08
8073214	-0.00115916666666926	-1.00080379597778	6.56158505555556	-0.0109857550497085	0.991344497059	0.999834986702988	8073214	NM_001024843	TNRC6B	trinucleotide repeat containing 6B	Q9UPQ9
7917120	0.00106966666666608	1.00074171136608	7.9836475	0.0109839812572926	0.991345894542998	0.999834986702988	7917120	NM_015017	USP33	ubiquitin specific peptidase 33	Q9Y417
8107691	-0.00129750000000062	-1.00089976301087	6.83105977777778	-0.0109696462034577	0.991357188429488	0.999834986702988	8107691	NM_032177	PHAX	phosphorylated adaptor for RNA export	Q9H814
7940790	0.00108566666666476	1.00075281000835	4.99291777777778	0.0109209633270609	0.991395543296217	0.999834986702988	7940790	BC056402	C11orf84	chromosome 11 open reading frame 84	Q9BUA3
7981051	0.00208216666666505	1.00144428993800	6.59640616666667	0.0108918388052896	0.991418489098368	0.999834986702988	7981051	NM_016186	SERPINA10	serpin peptidase inhibitor, clade A (alpha-1 antiproteinase, antitrypsin), member 10	B2RBZ5
8151532	-0.00295400000000168	-1.0020496544472	6.70903305555556	-0.0108582598660844	0.991444944330072	0.999834986702988	8151532	NM_001442	FABP4	fatty acid binding protein 4, adipocyte	P15090
8024864	0.00122149999999976	1.00084703781514	6.41634788888889	0.0108365998364617	0.991462009231363	0.999834986702988	8024864	NM_001001520	HDGFRP2	hepatoma-derived growth factor-related protein 2	Q7Z4V5
8134680	-0.000900000000002343	-1.00062402708645	7.98281555555556	-0.0107186866612005	0.991554907455666	0.999834986702988	8134680	NM_003439	ZKSCAN1	zinc finger with KRAB and SCAN domains 1	Q7Z4R1
8170302	-0.00137683333333394	-1.00095480367819	2.24368666666667	-0.0105081637280420	0.99172076884204	0.999834986702988	8170302	NM_001009614	SPANXN1	SPANX family, member N1	Q5VSR9
8160011	0.00115883333333233	1.00080356474303	6.41459816666667	0.0104605043740005	0.99175831752017	0.999834986702988	8160011	NM_001017969	KIAA2026	KIAA2026	Q5HYC2
8065248	0.00119766666666621	1.00083050395083	3.36326844444444	0.0104587232487573	0.991759720789644	0.999834986702988	8065248	AK097497	LOC100130264	hypothetical LOC100130264	Q8N7Z9
7939932	-0.00133133333333380	-1.00092323586649	2.80599538888889	-0.0104011484741408	0.991805081412248	0.999834986702988	7939932	NM_001004704	OR4C6	olfactory receptor, family 4, subfamily C, member 6	Q8NH72
7998222	0.00145833333333201	1.00101135070889	7.3212235	0.0103092374545614	0.991877494105144	0.999834986702988	7998222	NM_006428	MRPL28	mitochondrial ribosomal protein L28	Q13084
8154916	-0.00127783333333387	-1.00088611894384	5.98670172222222	-0.010272161999872	0.991906704263023	0.999834986702988	8154916	NM_000155	GALT	galactose-1-phosphate uridylyltransferase	B2RAT6
7981960	0.00310483333333256	1.00215442391440	4.40977138888889	0.0101753345227641	0.991982990527243	0.999834986702988	7981960	NR_003321	SNORD116-6	small nucleolar RNA, C/D box 116-6	---
8111474	0.00202766666666676	1.00140645957097	5.74346966666667	0.0100861822857765	0.99205322986499	0.999834986702988	8111474	NM_031900	AGXT2	alanine--glyoxylate aminotransferase 2	B2RBJ5
8005141	0.00109016666666406	1.00075593152367	7.62878994444444	0.0100501397307874	0.99208162631314	0.999834986702988	8005141	NM_017775	TTC19	tetratricopeptide repeat domain 19	Q6DKK2
7999253	-0.00111216666666802	-1.00077119240538	7.08546977777778	-0.010038183834349	0.992091045875084	0.999834986702988	7999253	NM_002705	PPL	periplakin	O60437
7955290	0.00118749999999945	1.00082345112679	4.66484994444444	0.00999993643862687	0.992121179442263	0.999834986702988	7955290	NM_000486	AQP2	aquaporin 2 (collecting duct)	P41181
8028058	0.00105333333333313	1.00073038162905	3.73649872222222	0.00999539611477985	0.992124756579525	0.999834986702988	8028058	NM_199180	KIRREL2	kin of IRRE like 2 (Drosophila)	Q6UWL6
8074909	-0.00100950000000033	-1.00069997694838	5.58964577777778	-0.0099829677878053	0.992134548355837	0.999834986702988	8074909	NM_020070	IGLL1	immunoglobulin lambda-like polypeptide 1	P15814
8054077	-0.000857000000001662	-1.0005942036028	7.14950433333333	-0.00994770828977204	0.992162327895638	0.999834986702988	8054077	NM_005735	ACTR1B	ARP1 actin-related protein 1 homolog B, centractin beta (yeast)	Q13841
8075728	-0.000953333333333362	-1.00066101868876	10.4944944444444	-0.0099355562468137	0.99217190200371	0.999834986702988	8075728	NM_002473	MYH9	myosin, heavy chain 9, non-muscle	Q99529
8001932	0.00119933333333222	1.00083166015624	4.28647622222222	0.0099114048292677	0.992190929942159	0.999834986702988	8001932	NM_033309	B3GNT9	UDP-GlcNAc:betaGal beta-1,3-N-acetylglucosaminyltransferase 9	Q6UX72
7937228	-0.00112116666666751	-1.00077743556043	4.81438905555556	-0.00989850749073692	0.992201091242654	0.999834986702988	7937228	NM_001012508	SPRN	shadow of prion protein homolog (zebrafish)	Q5BIV9
7898750	0.00102283333333286	1.00070922542268	5.95910055555556	0.00962272670434566	0.99241836828806	0.999834986702988	7898750	NM_001083621	ZBTB40	zinc finger and BTB domain containing 40	B2RBP0
7939569	0.00104899999999919	1.00072737580198	4.59149844444444	0.0095694402395516	0.9924603507089	0.999834986702988	7939569	NM_020229	PRDM11	PR domain containing 11	Q9NQV5
8042038	0.00141550000000024	1.00098163131904	4.87754833333333	0.00954177633090085	0.992482146080997	0.999834986702988	8042038	NR_002229	RPL23AP32	ribosomal protein L23a pseudogene 32	---
7952046	-0.000944500000001014	-1.00065489186014	6.93369088888889	-0.00953902439713796	0.99248431422832	0.999834986702988	7952046	NM_144765	MPZL2	myelin protein zero-like 2	O60487
7907090	0.00107999999999908	1.00074887922513	3.80129561111111	0.00943309732115351	0.99256777031799	0.999834986702988	7907090	AY194294	LOC100128751	INM04	Q86YL3
8110382	-0.000935333333334398	-1.00064853387010	6.25895494444444	-0.00936241415367512	0.992623459063063	0.999834986702988	8110382	NM_030567	PRR7	proline rich 7 (synaptic)	Q8TB68
7979269	0.000859333333333545	1.00059582190856	6.93056605555556	0.0093449977565943	0.992637180826712	0.999834986702988	7979269	NM_000161	GCH1	GTP cyclohydrolase 1	Q96T74
8116500	0.00107766666666631	1.00074726067183	3.23546583333333	0.00930629743516162	0.992667671450434	0.999834986702988	8116500	ENST00000329365	OR2V1	olfactory receptor, family 2, subfamily V, member 1	---
7997735	0.000873833333331575	1.00060587858160	6.95408211111111	0.00924100515751842	0.992719112968405	0.999834986702988	7997735	NM_005250	FOXL1	forkhead box L1	Q498Y4
7921571	0.00091199999999958	1.00063235007774	8.01735644444445	0.00917609947080987	0.992770249937118	0.999834986702988	7921571	NM_002857	PEX19	peroxisomal biogenesis factor 19	P40855
8117128	0.00114466666666502	1.00079373731555	5.06823988888889	0.00899690105812231	0.992911434397571	0.999834986702988	8117128	NM_001949	E2F3	E2F transcription factor 3	Q68DT0
8094843	-0.00127016666666702	-1.00088080012064	2.83086427777778	-0.00867896522001876	0.9931619260397	0.999834986702988	8094843	NM_001029955	DCAF4L1	DDB1 and CUL4 associated factor 4-like 1	Q3SXM0
7898653	-0.00083300000000186	-1.00057755832402	6.47871222222222	-0.00852534651727534	0.99328295764335	0.999834986702988	7898653	NM_207334	FAM43B	family with sequence similarity 43, member B	Q6ZT52
8121118	-0.000949833333333316	-1.00065859107293	5.36884638888889	-0.0085209465909439	0.993286424216816	0.999834986702988	8121118	NM_012115	CASP8AP2	caspase 8 associated protein 2	Q9UKL3
8126948	0.000949666666665294	1.00065847547232	4.4318375	0.00850928165188734	0.99329561468231	0.999834986702988	8126948	J04755	FTHL5	ferritin, heavy polypeptide-like 5	---
8108403	-0.000705333333334224	-1.00048901934235	8.16773533333333	-0.00842855264686106	0.993359218738612	0.999834986702988	8108403	NM_199189	MATR3	matrin 3	Q68D11
8176026	0.00128949999999861	1.00089421285947	9.3159565	0.00840569012364033	0.993377231469997	0.999834986702988	8176026	NM_001456	FLNA	filamin A, alpha	P21333
7934384	-0.00102450000000021	-1.00071038148798	3.18390683333333	-0.0082742082227235	0.993480822388072	0.999834986702988	7934384	NM_001024593	ZMYND17	zinc finger, MYND-type containing 17	Q4VC12
8003484	0.00096983333333256	1.00067246324271	5.11266933333333	0.00826612789742703	0.993487188654608	0.999834986702988	8003484	NM_004913	C16orf7	chromosome 16 open reading frame 7	Q9Y2B5
8056734	-0.000963500000001005	-1.00066807036814	7.39686911111111	-0.00813662352037998	0.993589221659683	0.999834986702988	8056734	NM_012290	TLK1	tousled-like kinase 1	Q9UKI8
8103867	-0.000953333333333362	-1.00066101868876	2.92401255555556	-0.00813237114256162	0.993592571995376	0.999834986702988	8103867	NR_024008	C4orf38	chromosome 4 open reading frame 38	Q96NR7
8117718	-0.000963666666667695	-1.00066818596985	2.31434644444444	-0.00811930820250284	0.993602863940127	0.999834986702988	8117718	NM_001005216	OR2J3	olfactory receptor, family 2, subfamily J, member 3	B0UY52
7909478	-0.000827166666669044	-1.00057351263838	6.26528783333333	-0.0079816830064403	0.99371129525906	0.999834986702988	7909478	NM_014388	C1orf107	chromosome 1 open reading frame 107	Q68CQ4
8007100	-0.000638000000002137	-1.00044232569837	9.72785594444444	-0.00797526351488786	0.99371635301286	0.999834986702988	8007100	NM_001552	IGFBP4	insulin-like growth factor binding protein 4	P22692
8058973	0.000723499999999433	1.00050161775326	5.9680995	0.0078807006609414	0.99379085670706	0.999834986702988	8058973	NM_001105537	ZNF142	zinc finger protein 142	P52746
8071758	0.000595333333333059	1.00041273877471	4.49296433333333	0.00784827462320237	0.993816404380086	0.999834986702988	8071758	NM_005940	MMP11	matrix metallopeptidase 11 (stromelysin 3)	B3KQS8
7934156	0.00106016666666697	1.00073512160546	2.84426061111111	0.00777287628953487	0.993875808888438	0.999834986702988	7934156	NM_018055	NODAL	nodal homolog (mouse)	Q96S42
8172447	0.000701833333332402	1.00048659214379	6.79130316666667	0.0077217013799134	0.993916128372578	0.999834986702988	8172447	NM_013271	PCSK1N	proprotein convertase subtilisin/kexin type 1 inhibitor	Q9UHG2
8131140	-0.000879333333333676	-1.00060969320816	4.29843294444444	-0.00768276836305818	0.993946802774177	0.999834986702988	8131140	AK024457	FLJ00049	FLJ00049 protein	Q9H7M1
7906140	-0.000792833333334464	-1.00054970122003	5.33973016666667	-0.00762002854588784	0.993996234009984	0.999834986702988	7906140	NM_199173	BGLAP	bone gamma-carboxyglutamate (gla) protein	P02818
8055089	0.00062416666666465	1.00043273296711	6.9105025	0.00759183524331954	0.994018446862335	0.999834986702988	8055089	NM_004805	POLR2D	polymerase (RNA) II (DNA directed) polypeptide D	O15514
7921916	-0.000660166666667017	-1.00045769737519	3.56001088888889	-0.00757759650613177	0.994029665236614	0.999834986702988	7921916	NM_003617	RGS5	regulator of G-protein signaling 5	B2RD05
7935337	-0.000787333333335916	-1.00054588682217	7.21447961111111	-0.0075748013401974	0.99403186748386	0.999834986702988	7935337	NM_152309	PIK3AP1	phosphoinositide-3-kinase adaptor protein 1	Q6ZUJ8
8155516	-0.00071433333333415	-1.00049526073710	2.93314605555556	-0.00753043291232145	0.99406682435893	0.999834986702988	8155516	BC006438	LOC100132167	similar to hCG1993567	Q9BR82
8123388	-0.00116916666666755	-1.00081073304512	3.55576244444444	-0.00742935888508035	0.994146458331547	0.999834986702988	8123388	NM_018974	UNC93A	unc-93 homolog A (C. elegans)	Q86WB7
7985482	-0.000808999999999394	-1.00056091332215	5.70910733333333	-0.00728259187502984	0.994262092898187	0.999834986702988	7985482	NM_001080435	WHAMM	WAS protein homolog associated with actin, golgi membranes and microtubules	Q8TF30
8120335	0.000772333333332931	1.00053548399284	2.587799	0.00725193243803979	0.99428624882483	0.999834986702988	8120335	NM_001010872	FAM83B	family with sequence similarity 83, member B	Q5T0W9
8128383	0.00162816666666643	1.00112919619697	5.634083	0.00712148120327109	0.994389028676376	0.999834986702988	8128383	NM_017421	COQ3	coenzyme Q3 homolog, methyltransferase (S. cerevisiae)	Q9NZJ6
7982084	0.00109949999999870	1.00076240580870	3.03165694444444	0.00705959398866965	0.994437788378276	0.999834986702988	7982084	NR_003303	SNORD115-11	small nucleolar RNA, C/D box 115-11	---
8131286	0.000701000000000285	1.00048601424024	7.09588161111111	0.00700106610214561	0.994483901353184	0.999834986702988	8131286	NR_023384	RNF216L	ring finger protein 216-like	Q6NUR6
8160138	0.000740666666664502	1.00051352281945	7.61719444444444	0.00700090605890734	0.994484027448143	0.999834986702988	8160138	NM_005596	NFIB	nuclear factor I/B	O00712
7964089	0.000724666666665819	1.00050242683095	6.166196	0.00684846542937074	0.994604132525892	0.999834986702988	7964089	NM_001127460	PAN2	PAN2 poly(A) specific ribonuclease subunit homolog (S. cerevisiae)	Q504Q3
7918426	0.00102116666666641	1.00070806935872	3.50159316666667	0.00684383529616227	0.994607780522014	0.999834986702988	7918426	NM_004696	SLC16A4	solute carrier family 16, member 4 (monocarboxylic acid transporter 5)	O15374
7986004	0.000821333333333563	1.00056946696908	4.20744316666667	0.00678735719069861	0.994652278584076	0.999834986702988	7986004	NM_001004309	ZNF774	zinc finger protein 774	Q6NX45
7937813	-0.000568000000000346	-1.00039378511157	5.91752977777778	-0.00678487695680593	0.994654232715221	0.999834986702988	7937813	NM_005706	TSSC4	tumor suppressing subtransferable candidate 4	Q9Y5U2
7952116	0.000599833333331468	1.00041585922929	7.10935561111111	0.0067822846795774	0.99465627512331	0.999834986702988	7952116	NM_182557	BCL9L	B-cell CLL/lymphoma 9-like	Q86UU0
8159732	-0.000987166666667427	-1.00068448594540	4.95703166666667	-0.00669356088638697	0.994726179009166	0.999834986702988	8159732	NR_024341	FLJ40292	hypothetical LOC643210	Q8N7V6
8046169	-0.000611166666667273	-1.00042371819506	5.826317	-0.00668354807255026	0.99473406792841	0.999834986702988	8046169	NM_004792	PPIG	peptidylprolyl isomerase G (cyclophilin G)	Q13427
8165319	0.000949166666663892	1.00065812867058	7.68505405555556	0.006651429192799	0.994759373830437	0.999834986702988	8165319	NM_018998	FBXW5	F-box and WD repeat domain containing 5	Q969U6
8174513	0.00069383333333306	1.00048104428349	2.77895516666667	0.00663433078047533	0.99477284537194	0.999834986702988	8174513	NM_145234	CHRDL1	chordin-like 1	Q9BU40
7971920	-0.00104416666666651	-1.00072402315936	9.91862327777778	-0.00662534586097319	0.99477992443429	0.999834986702988	7971920	NM_194247	HNRNPA3	heterogeneous nuclear ribonucleoprotein A3	Q8NFG3
8073939	-0.000788666666666771	-1.00054681152335	3.66970205555556	-0.00652659159829287	0.99485773123532	0.999834986702988	8073939	AK126356	FLJ44385	hypothetical FLJ44385	---
8164235	-0.000750666666668565	-1.00052045787477	6.54990933333333	-0.00645860773674855	0.99491129459221	0.999834986702988	8164235	NM_001002913	PTRH1	peptidyl-tRNA hydrolase 1 homolog (S. cerevisiae)	B4DYG4
7988414	0.000464999999996607	1.00032236538752	11.2825827777778	0.00640926547977006	0.994950170553548	0.999834986702988	7988414	NM_001482	GATM	glycine amidinotransferase (L-arginine:glycine amidinotransferase)	P50440
7929593	-0.000623333333335196	-1.00043215509467	11.5600044444444	-0.00639395239855803	0.99496223548368	0.999834986702988	7929593	NR_026712	RPL13AP5	ribosomal protein L13a pseudogene 5	Q9BSQ6
7957850	-0.000995999999999775	-1.00069061295523	5.22282666666667	-0.00630017776966232	0.995036119030879	0.999834986702988	7957850	NM_174942	GAS2L3	growth arrest-specific 2 like 3	Q86XJ1
8164833	0.000900000000000567	1.00062402708644	4.23882672222222	0.0062477691900672	0.995077410941993	0.999834986702988	8164833	NM_021996	GBGT1	globoside alpha-1,3-N-acetylgalactosaminyltransferase 1	Q8N5D6
8093086	-0.000564333333335831	-1.00039124257432	7.46795033333333	-0.0062224053787351	0.995097394702644	0.999834986702988	8093086	NM_005017	PCYT1A	phosphate cytidylyltransferase 1, choline, alpha	B2R8P1
8025868	0.000769166666666266	1.00053328785381	4.65042477777778	0.00611668706796261	0.995180688585112	0.999834986702988	8025868	NM_001080503	CCDC159	coiled-coil domain containing 159	B4E133
7904137	-0.000732333333334445	-1.00050774364342	7.18166166666667	-0.00596652483937691	0.995298999265485	0.999834986702988	7904137	NM_198268	HIPK1	homeodomain interacting protein kinase 1	Q86Z02
7907749	-0.000570500000000251	-1.00039551866340	3.29825761111111	-0.00587678073167646	0.995369707422592	0.999834986702988	7907749	NM_173533	TDRD5	tudor domain containing 5	Q8NAT2
7906348	0.000515000000000043	1.00035703451965	2.7340005	0.00565871465384934	0.995541518869917	0.999834986702988	7906348	NM_001765	CD1C	CD1c molecule	P29017
7907146	0.0007284999999988	1.00050508523365	3.80452611111111	0.00551277420644918	0.995656503589142	0.999834986702988	7907146	NM_005149	TBX19	T-box 19	O60806
7945521	0.000595833333333573	1.00041308549141	6.52239633333333	0.00548290394881287	0.995680038017118	0.999834986702988	7945521	NM_182612	PDDC1	Parkinson disease 7 domain containing 1	Q8NB37
7903632	0.000578999999999219	1.00040141276209	5.50377788888889	0.00543586130835457	0.995717102373645	0.999834986702988	7903632	NM_001408	CELSR2	cadherin, EGF LAG seven-pass G-type receptor 2 (flamingo homolog, Drosophila)	Q9HCU4
7953181	-0.000592500000000662	-1.00041077404905	2.85526377777778	-0.00540693728381886	0.995739891285575	0.999834986702988	7953181	NM_019854	PRMT8	protein arginine methyltransferase 8	Q59GT2
8154128	0.000484666666666467	1.00033600176946	2.09251777777778	0.00520492709885842	0.995899052929732	0.999834986702988	8154128	DQ246450	DSERG1	Down syndrome encephalopathy related protein 1	Q306F7
7962842	-0.000468000000001467	-1.00032444550156	6.00691372222222	-0.00510180614751833	0.995980300882365	0.999834986702988	7962842	NM_015270	ADCY6	adenylate cyclase 6	O43306
8008388	0.000481666666664715	1.00033392163139	7.30272438888889	0.00507059144504634	0.996004894639037	0.999834986702988	8008388	NM_022827	SPATA20	spermatogenesis associated 20	Q9H6R1
8146625	-0.00046416666666671	-1.00032178757883	2.54797161111111	-0.005028216890208	0.996038281140023	0.999834986702988	8146625	NM_173688	NKAIN3	Na+/K+ transporting ATPase interacting 3	Q8N8D7
8032051	-0.000587666666667097	-1.00040742246711	5.53806844444444	-0.00493850234709658	0.996108966383444	0.999834986702988	8032051	NM_182577	ODF3L2	outer dense fiber of sperm tails 3-like 2	Q3SX64
8024497	-0.000516666666667831	-1.00035819017808	6.23127922222222	-0.0049304098519577	0.99611534238576	0.999834986702988	8024497	NM_003249	THOP1	thimet oligopeptidase 1	P52888
7998692	0.000829333333332904	1.00057501531971	5.90713638888889	0.00492901220436397	0.996116443579442	0.999834986702988	7998692	NM_002528	NTHL1	nth endonuclease III-like 1 (E. coli)	P78549
8036151	-0.000577833333333722	-1.00040060376610	4.37500644444444	-0.00481343809993057	0.99620750338046	0.999834986702988	8036151	NM_144617	HSPB6	heat shock protein, alpha-crystallin-related, B6	O14558
8008530	0.000439666666663285	1.00030480015251	7.23466922222222	0.00481325884584462	0.99620764461319	0.999834986702988	8008530	NM_016001	UTP18	UTP18, small subunit (SSU) processome component, homolog (yeast)	B2RAX6
8043848	-0.000513833333334546	-1.00035622555954	8.021032	-0.00480284715926381	0.996215847890369	0.999834986702988	8043848	NM_145212	MRPL30	mitochondrial ribosomal protein L30	Q8TCC3
7916493	-0.000345833333335932	-1.00023974213350	8.52278355555556	-0.0047522082341984	0.996255745864526	0.999834986702988	7916493	NM_003713	PPAP2B	phosphatidic acid phosphatase type 2B	O14495
8034696	-0.000656166666667346	-1.00045492352131	3.96871216666667	-0.00474088928325734	0.996264663970145	0.999834986702988	8034696	NR_029501	MIR27A	microRNA 27a	---
8103998	0.000525999999998916	1.00036466188996	6.23084777777778	0.00472670902428936	0.996275836476843	0.999834986702988	8103998	NM_018359	UFSP2	UFM1-specific peptidase 2	Q9NUQ7
7944382	-0.0006253333333337	-1.00043354198908	6.83243005555556	-0.00472059221006635	0.996280655863532	0.999834986702988	7944382	NM_021729	VPS11	vacuolar protein sorting 11 homolog (S. cerevisiae)	Q9H270
7949482	-0.000534333333333414	-1.00037044023952	6.57373922222222	-0.00457193535927409	0.996397781395555	0.999834986702988	7949482	NM_032193	RNASEH2C	ribonuclease H2, subunit C	Q8TDP1
8086555	-0.000513833333333213	-1.00035622555954	2.46158427777778	-0.0045025736199707	0.996452430978484	0.999834986702988	8086555	NM_020347	LZTFL1	leucine zipper transcription factor-like 1	Q9NQ48
8090511	0.000652166666666787	1.00045214967512	2.97936694444444	0.0044809863743105	0.996469439407604	0.999834986702988	8090511	NM_014049	ACAD9	acyl-CoA dehydrogenase family, member 9	Q6ZUG5
8010780	-0.000437333333334067	-1.00030318231744	3.45993861111111	-0.00446483848332685	0.996482162211057	0.999834986702988	8010780	NM_207459	TEX19	testis expressed 19	Q8NA77
8165046	-0.000654166666667066	-1.00045353659725	5.91059038888889	-0.00445196164443472	0.996492307777536	0.999834986702988	8165046	NM_015447	CAMSAP1	calmodulin regulated spectrin-associated protein 1	Q5T5Y3
8008511	-0.000506166666667696	-1.00035090955225	4.91115466666667	-0.00444495011387079	0.99649783211106	0.999834986702988	8008511	NM_175575	WFIKKN2	WAP, follistatin/kazal, immunoglobulin, kunitz and netrin domain containing 2	B2R731
8004255	-0.000442500000001012	-1.00030676467006	3.88852944444444	-0.00443807613845893	0.996503248066062	0.999834986702988	8004255	NM_181844	BCL6B	B-cell CLL/lymphoma 6, member B	A8KA13
8051001	-0.000454666666667158	-1.00031520058336	3.19331988888889	-0.00442064581628953	0.996516981290324	0.999834986702988	8051001	NM_006569	CGREF1	cell growth regulator with EF-hand domain 1	Q99674
7983594	0.000926833333332766	1.00064263831543	5.95415805555556	0.00434704003081581	0.996574974766395	0.999834986702988	7983594	NM_001025248	DUT	deoxyuridine triphosphatase	P33316
7907232	-0.000437000000000687	-1.00030295119835	2.0898955	-0.0043290521281209	0.996589147310263	0.999834986702988	7907232	NM_025063	C1orf129	chromosome 1 open reading frame 129	Q5TGP6
7896817	-0.000923499999999855	-1.00064032634269	5.93331961111111	-0.00430833192124073	0.9966054726191	0.999834986702988	7896817	NM_005101	ISG15	ISG15 ubiquitin-like modifier	P05161
8124911	0.000314999999998733	1.00021836520009	11.6080272222222	0.0042902539302667	0.996619716145402	0.999834986702988	8124911	NM_005514	HLA-B	major histocompatibility complex, class I, B	P01889
7984364	-0.000514166666669702	-1.00035645669093	7.61262727777778	-0.00416557797341781	0.99671794751634	0.999834986702988	7984364	NM_005902	SMAD3	SMAD family member 3	Q6I9W9
7982712	0.000608000000000608	1.00042152230135	6.68759338888889	0.00409630341652047	0.99677252850988	0.999834986702988	7982712	NM_033286	C15orf23	chromosome 15 open reading frame 23	Q9Y448
7970413	0.000390833333331564	1.00027094172115	7.13207855555556	0.00406617461207908	0.996796266813047	0.999834986702988	7970413	NR_003272	PSPC1	paraspeckle component 1	Q8WXF1
7900192	-0.000386000000000664	-1.00026759060768	6.048529	-0.00405300274119332	0.996806644851575	0.999834986702988	7900192	NM_198446	C1orf122	chromosome 1 open reading frame 122	Q6ZSJ8
8175369	0.000364833333332371	1.00025291517402	6.06075716666667	0.00401422310329384	0.99683719910041	0.999834986702988	8175369	NM_024597	MAP7D3	MAP7 domain containing 3	Q8IWC1
8110123	0.00049616666666541	1.00034397567216	5.26709677777778	0.00399033935468848	0.996856016968086	0.999834986702988	8110123	NM_001079529	FAM153B	family with sequence similarity 153, member B	P0C7A2
8064432	-0.000689833333335166	-1.00047827036487	4.65709044444444	-0.00376383351832969	0.997034479701287	0.999834986702988	8064432	NM_000801	FKBP1A	FK506 binding protein 1A, 12kDa	P62942
8071049	-0.000830833333334446	-1.00057605563887	5.71878461111111	-0.00375224413660446	0.997043610917347	0.999834986702988	8071049	AF172850	LOC51152	melanoma antigen	Q9UMX8
8122744	-0.000432166666667122	-1.00029959997764	5.15042722222222	-0.00369755603233228	0.997086699407558	0.999834986702988	8122744	NM_001164694	IYD	iodotyrosine deiodinase	Q6PHW0
7957536	-0.000591666666667656	-1.00041019618929	4.36537155555556	-0.0035243291693605	0.997223184066464	0.999834986702988	7957536	NM_019094	NUDT4	nudix (nucleoside diphosphate linked moiety X)-type motif 4	B2RE29
7921882	0.000323666666666167	1.00022437380548	2.92791572222222	0.00351304485636326	0.997232074928528	0.999834986702988	7921882	NM_015441	OLFML2B	olfactomedin-like 2B	Q68BL8
8084951	-0.000428166666667451	-1.0002968265621	3.83473583333333	-0.00338593136515442	0.99733222713119	0.999834986702988	8084951	NM_198565	LRRC33	leucine rich repeat containing 33	Q86YC3
8117646	-0.000338333333334440	-1.00023454229683	6.5247975	-0.00331324568350645	0.997389495904554	0.999834986702988	8117646	NM_006298	ZNF192	zinc finger protein 192	Q59HG5
8111214	-0.000302166666666714	-1.00020946790840	3.94248672222222	-0.00320723118596515	0.997473024351654	0.999834986702988	8111214	XM_001131132	LOC729724	similar to TBP-associated factor 11	---
8159265	-0.000240000000000684	-1.00016636916115	4.35451294444444	-0.00317960352001719	0.997494792096735	0.999834986702988	8159265	NM_001018049	PAEP	progestagen-associated endometrial protein	B2R4F9
7931168	0.000338833333332289	1.00023488895177	7.38234883333333	0.00317116577018441	0.99750144017185	0.999834986702988	7931168	NM_001609	ACADSB	acyl-CoA dehydrogenase, short/branched chain	Q5SQN6
7991877	0.000372333333332087	1.0002581151062	5.78140388888889	0.00314745736660478	0.997520119945419	0.999834986702988	7991877	NM_005632	SOLH	small optic lobes homolog (Drosophila)	O75808
8173059	-0.000373333333333559	-1.00025880843253	2.79939483333333	-0.00314242416294153	0.997524085590297	0.999834986702988	8173059	NM_020922	WNK3	WNK lysine deficient protein kinase 3	Q9BYP7
8131096	-0.000374166666667008	-1.00025938620485	3.88670472222222	-0.00303933215377202	0.997605311465048	0.999834986702988	8131096	NM_001128636	ELFN1	extracellular leucine-rich repeat and fibronectin type III domain containing 1	---
8032057	0.000273333333332459	1.00018947817808	7.24276077777778	0.00301669351889501	0.997623148378968	0.999834986702988	8032057	NM_005035	POLRMT	polymerase (RNA) mitochondrial (DNA directed)	Q59E91
7901691	0.000321166666665818	1.00022264055022	3.31506311111111	0.00298090827168960	0.99765134347273	0.999834986702988	7901691	NM_057176	BSND	Bartter syndrome, infantile, with sensorineural deafness (Barttin)	Q8WZ55
7981718	0.000278833333332784	1.00019329121719	3.895468	0.00295697956346514	0.997670196835158	0.999834986702988	7981718	BC020240	IGHM	immunoglobulin heavy constant mu // immunoglobulin heavy constant mu // immunoglobulin heavy constant mu // immunoglobulin heavy constant mu // immunoglobulin heavy constant mu // immunoglobulin heavy constant mu	A2J1N3
8168062	0.000229666666665906	1.00015920547431	4.15188744444444	0.00290333499069313	0.997712463249404	0.999834986702988	8168062	NM_001399	EDA	ectodysplasin A	Q92838
7908978	-0.000436166666670346	-1.00030237340088	8.22479822222222	-0.00268915281656482	0.997881216874553	0.999834986702988	7908978	NM_014827	ZC3H11A	zinc finger CCCH-type containing 11A	---
8154523	-0.000258833333334429	-1.0001794256901	6.68442855555556	-0.00264758744286536	0.997913966145629	0.999834986702988	8154523	NM_006570	RRAGA	Ras-related GTP binding A	Q7L523
7905881	-0.000219666666669838	-1.00015227292301	7.01768	-0.00264512088194645	0.997915909543942	0.999834986702988	7905881	NM_207196	ADAM15	ADAM metallopeptidase domain 15	B3KQU5
7997633	-0.000249000000000166	-1.0001726085431	8.64077711111111	-0.00263950523856453	0.99792033409795	0.999834986702988	7997633	NM_005153	USP10	ubiquitin specific peptidase 10	Q14694
8102415	-0.000263166666666592	-1.00018242987132	7.49660655555556	-0.00251071099743437	0.998021810837383	0.999834986702988	8102415	NM_001221	CAMK2D	calcium/calmodulin-dependent protein kinase II delta	A8MVS8
8126931	-0.000266666666667081	-1.00018485633198	2.18540072222222	-0.00250489156780112	0.998026395955831	0.999834986702988	8126931	NM_001166478	DEFB133	defensin, beta 133	Q30KQ1
8008195	-0.000197166666667137	-1.00013667485826	2.99238066666667	-0.00229829539008779	0.998189172767852	0.999834986702988	8008195	AK097513	FLJ40194	hypothetical FLJ40194	Q8N7Z3
8104930	0.000201333333333054	1.00013956337041	6.62216877777778	0.00219522513534976	0.99827038169452	0.999834986702988	8104930	NM_004172	SLC1A3	solute carrier family 1 (glial high affinity glutamate transporter), member 3	P43003
7964484	0.000191499999999678	1.00013274649511	6.25667677777778	0.0021826628259778	0.998280279523927	0.999834986702988	7964484	NM_001478	B4GALNT1	beta-1,4-N-acetyl-galactosaminyl transferase 1	Q59FK0
8114491	0.000335333333332244	1.00023246236974	6.97070133333333	0.0020629462287936	0.998374604110107	0.999834986702988	8114491	NM_005847	SLC23A1	solute carrier family 23 (nucleobase transporters), member 1	Q9UHI7
8110265	-0.000184500000002252	-1.00012789383253	6.74464494444444	-0.00203107953671297	0.99839971184884	0.999834986702988	8110265	NM_213647	FGFR4	fibroblast growth factor receptor 4	P22455
8015357	0.000207833333333074	1.00014406946604	2.76080783333333	0.00200596280635376	0.998419501299858	0.999834986702988	8015357	NM_000226	KRT9	keratin 9	P35527
7925184	0.000208333333333144	1.00014441608962	6.527126	0.00192520194987692	0.998483132718727	0.999834986702988	7925184	NM_015014	RBM34	RNA binding motif protein 34	P42696
8100378	-0.000233166666666396	-1.00016163187863	3.603104	-0.00190820857377923	0.998496521788478	0.999834986702988	8100378	NR_027153	RPL21P44	ribosomal protein L21 pseudogene 44	---
7939068	0.000582833333330868	1.00040407089639	8.74053677777778	0.00184534214493511	0.99854605420998	0.999834986702988	7939068	NM_001028	RPS25	ribosomal protein S25	P62851
7938061	0.000215666666666614	1.00014949991594	2.38639894444444	0.00182901954736643	0.99855891477579	0.999834986702988	7938061	NM_001005165	OR52E4	olfactory receptor, family 52, subfamily E, member 4	B9EH08
8100760	-0.000221666666668341	-1.00015365942943	9.11096611111111	-0.00181197758926370	0.998572342125805	0.999834986702988	8100760	NM_024743	UGT2A3	UDP glucuronosyltransferase 2 family, polypeptide A3	Q6UWM9
8095566	-0.00020749999999925	-1.00014383838371	6.29909427777778	-0.00177088981892875	0.998604715160683	0.999834986702988	8095566	NM_173468	MOBKL1A	MOB1, Mps One Binder kinase activator-like 1A (yeast)	Q7L9L4
8094789	0.000184833333332968	1.00012812491117	6.39365172222222	0.00173994600047041	0.998629095782296	0.999834986702988	8094789	NM_014988	LIMCH1	LIM and calponin homology domains 1	Q9UPQ0
8164496	-0.000197833333333897	-1.00013713701964	5.38794994444444	-0.00172077535418765	0.998644200327172	0.999834986702988	8164496	NM_004059	CCBL1	cysteine conjugate-beta lyase, cytoplasmic	A8K563
7967736	-0.000191333333334320	-1.00013263095526	5.3822235	-0.00170754692731855	0.99865462299995	0.999834986702988	7967736	NM_006231	POLE	polymerase (DNA directed), epsilon	Q9H736
8081298	-0.000175166666667614	-1.00012142365238	2.22903694444444	-0.00161916367185059	0.998724260141433	0.999834986702988	8081298	NM_032787	GPR128	G protein-coupled receptor 128	Q96K78
8118974	0.000282166666666583	1.00019560215706	9.79652927777778	0.00155263752472202	0.998776676080498	0.999834986702988	8118974	NM_007104	RPL10A	ribosomal protein L10a	P62906
8155946	-0.000219166666668436	-1.00015192629671	6.69963338888889	-0.00151845683985426	0.998803607038034	0.999834986702988	8155946	NM_033305	VPS13A	vacuolar protein sorting 13 homolog A (S. cerevisiae)	Q96RL7
7972157	0.000172499999999687	1.00011957503717	4.42427722222222	0.00143029398654267	0.998873070546355	0.999834986702988	7972157	NM_001122659	EDNRB	endothelin receptor type B	P24530
7938890	0.000155666666666221	1.00010790573251	5.88209677777778	0.00139574483072234	0.998900291827276	0.999834986702988	7938890	NM_005788	PRMT3	protein arginine methyltransferase 3	Q8WUV3
7912280	0.000174333333332388	1.00012084595976	2.86062277777778	0.00139288919862294	0.998902541779956	0.999834986702988	7912280	AK131225	FLJ16126	hypothetical LOC645010	A1L4E0
8112376	-0.000153500000000584	-1.00010640375269	4.22539077777778	-0.00135379692894330	0.998933342582212	0.999834986702988	8112376	NM_022145	CENPK	centromere protein K	Q9BS16
8118644	0.000632999999996997	1.00043885843549	10.3081398333333	0.00131864437214786	0.99896103928585	0.999834986702988	8118644	NM_022551	RPS18	ribosomal protein S18	P62269
8031799	-0.000153666666667274	-1.00010651928952	2.31889444444444	-0.00131298442269782	0.998965498760816	0.999834986702988	8031799	NM_152677	ZSCAN4	zinc finger and SCAN domain containing 4	Q8NAM6
8097148	0.000220666666666425	1.00015296617598	7.21579822222222	0.00128376632691942	0.998988519703127	0.999834986702988	8097148	NM_015312	KIAA1109	KIAA1109	Q2LD37
8065403	9.49999999964035e-05	1.00006585115024	10.0327453888889	0.00120566359390342	0.999050056863287	0.999834986702988	8065403	NM_000099	CST3	cystatin C	P01034
7908481	-0.000149666666668047	-1.00010374640931	3.93025833333333	-0.00114657360658727	0.999096613881082	0.999834986702988	7908481	NM_021023	CFHR3	complement factor H-related 3	Q02985
8138728	8.13333333322674e-05	1.00005637755984	2.99265888888889	0.00107331751860666	0.999154332378197	0.999834986702988	8138728	NM_002141	HOXA4	homeobox A4	Q00056
7932214	0.000107999999999997	1.00007486269757	2.68550094444444	0.000973943290075951	0.999232629374863	0.999834986702988	7932214	NM_001039844	ACBD7	acyl-CoA binding domain containing 7	Q8N6N7
8176878	7.26666666666098e-05	1.00005036996364	2.45564127777778	0.00096468933446814	0.999239920570815	0.999834986702988	8176878	NM_004081	DAZ1	deleted in azoospermia 1	Q9NQZ3
8124059	0.000119666666666518	1.00008295005277	7.81207211111111	0.000913285149322481	0.999280421953567	0.999834986702988	8124059	NM_005124	NUP153	nucleoporin 153kDa	Q7Z743
8030749	9.11666666647548e-05	1.00006319391461	4.14695383333333	0.000898079682070534	0.99929240234908	0.999834986702988	8030749	ENST00000326989	MGC45922	hypothetical LOC284365	---
7906374	-5.9833333333259e-05	-1.00004147416633	2.84440244444444	-0.000635559203100962	0.999499242394844	0.999913781956762	7906374	NM_001005184	OR6K6	olfactory receptor, family 6, subfamily K, member 6	Q8NGW6
8084284	-6.96666666666346e-05	-1.00004829041952	3.00840944444444	-0.000578248410092371	0.999544397609008	0.999913781956762	8084284	NM_182589	HTR3E	5-hydroxytryptamine (serotonin) receptor 3, family member E	A5X5Y0
7902721	4.64999999993942e-05	1.00003223186333	2.32711011111111	0.000522733199831008	0.999588138083762	0.999913781956762	7902721	NM_001285	CLCA1	chloride channel accessory 1	A8K7I4
7976852	3.81666666666725e-05	1.00002645546733	2.05444416666667	0.000380806595063820	0.999699962165153	0.999913781956762	7976852	NR_029869	MIR377	microRNA 377	---
8086784	5.04999999995093e-05	1.00003500454526	4.60057166666667	0.000285200810241848	0.999775290040497	0.999913781956762	8086784	NM_001031703	C3orf75	chromosome 3 open reading frame 75	B4DP60
8025278	2.64999999997073e-05	1.00001836856898	5.06926111111111	0.000247217667772405	0.99980521698987	0.999913781956762	8025278	NM_020415	RETN	resistin	Q9HD89
7925320	2.53333333324335e-05	1.00001755988275	6.76952916666667	0.000222281836070181	0.99982486395246	0.999913781956762	7925320	NM_002508	NID1	nidogen 1	P14543
7948267	3.24999999978814e-05	1.00002252753711	5.59973466666667	0.000173488439019202	0.999863308311	0.999913781956762	7948267	NM_012456	TIMM10	translocase of inner mitochondrial membrane 10 homolog (yeast)	P62072
8169859	1.64999999991977e-05	1.00001143699388	4.196128	0.000161536646637539	0.999872725138317	0.999913781956762	8169859	NM_018990	SASH3	SAM and SH3 domain containing 3	B2RBY7
7944023	-1.36666666672447e-05	-1.00000947305634	2.35878566666667	-0.000118556881145043	0.999906588932015	0.999913781956762	7944023	NM_182495	FAM55B	family with sequence similarity 55, member B	Q96DL1
8096116	1.40000000001805e-05	1.00000970410761	6.31092855555556	0.000109427528467230	0.999913781956762	0.999913781956762	8096116	NM_032717	AGPAT9	1-acylglycerol-3-phosphate O-acyltransferase 9	Q53EU6
