## Supplemental data and code for "System analysis of cross-talk between nuclear receptors reveals an opposite regulation of the cell cycle by LXR and FXR in human HepaRG liver cells": LXR_24h.txt (part 4 of 4)

ID	logFC	FoldChange	AveExpr	t	P.Value	adj.P.Val	afxID	Gene.Accession	Gene.Symbol	Gene.Description	SwissProt.accession
8006423	0.0219066666666667	1.01530041516684	3.43931338888889	0.220026667811933	0.828182397707668	0.999990647585944	8006423	NM_173847	SPACA3	sperm acrosome associated 3	Q8IXA5
7946478	-0.0302430000000014	-1.02118411412853	7.09674572222222	-0.220021393806224	0.82818644679425	0.999990647585944	7946478	NM_015213	DENND5A	DENN/MADD domain containing 5A	Q6IQ26
8099696	-0.0246761666666693	-1.01725133000679	6.71512277777778	-0.220013690485893	0.828192360981577	0.999990647585944	8099696	NM_016955	SEPSECS	Sep (O-phosphoserine) tRNA:Sec (selenocysteine) tRNA synthase	Q9HD40
7901073	0.0446833333333316	1.03145675319461	8.91291972222222	0.219897569582768	0.828281513523816	0.999990647585944	7901073	NM_000374	UROD	uroporphyrinogen decarboxylase	P06132
8121632	-0.0219565000000008	-1.01533548611145	3.88548383333333	-0.219851774933601	0.828316673306278	0.999990647585944	8121632	NM_002269	KPNA5	karyopherin alpha 5 (importin alpha 6)	O15131
8026541	-0.034739000000001	-1.02437148577441	7.60038077777778	-0.219845038973841	0.82832184500908	0.999990647585944	8026541	AF151902	FAM32A	family with sequence similarity 32, member A	Q9Y421
8126784	-0.0166336666666669	-1.01159630092819	2.26376622222222	-0.219820783634623	0.828340467723408	0.999990647585944	8126784	NM_001168357	PLA2G7	phospholipase A2, group VII (platelet-activating factor acetylhydrolase, plasma)	O60522
7973732	-0.0266708333333332	-1.01865875195488	5.69200188888889	-0.219806116673625	0.828351728743044	0.999990647585944	7973732	NM_015299	KHNYN	KH and NYN domain containing	O15037
7914580	0.0290506666666657	1.02034049242343	4.39413694444444	0.219719276384381	0.828418403881306	0.999990647585944	7914580	NM_001171941	FNDC5	fibronectin type III domain containing 5	Q8NAU1
7949898	-0.0364108333333331	-1.02555924273007	5.32331961111111	-0.219683262016605	0.828446055758021	0.999990647585944	7949898	NR_024249	LOC645332	family with sequence similarity 86, member A pseudogene	---
7994655	-0.024107166666667	-1.01685020443094	7.78334172222222	-0.219652457390481	0.828469707770779	0.999990647585944	7994655	NM_024516	C16orf53	chromosome 16 open reading frame 53	Q9BTK6
8068735	-0.0187595000000003	-1.01308800238994	2.720013	-0.219640346050974	0.828479006990079	0.999990647585944	8068735	NR_027273	C21orf121	chromosome 21 open reading frame 121	Q8N0V1
8139859	0.0159186666666660	1.01109507777805	8.32680283333333	0.219628846165675	0.828487836752164	0.999990647585944	8139859	NM_000181	GUSB	glucuronidase, beta	B2R6X2
7992845	-0.0183993333333348	-1.01283511804753	5.84282494444444	-0.219566101766775	0.828536013133141	0.999990647585944	7992845	NM_003456	ZNF205	zinc finger protein 205	B2R7J8
7897663	0.0187513333333307	1.01308226761691	9.22606161111111	0.219530878433687	0.828563058604957	0.999990647585944	7897663	NM_007375	TARDBP	TAR DNA binding protein	Q13148
7992255	0.0225171666666668	1.01573014705910	8.102132	0.219352069213342	0.828700356768869	0.999990647585944	7992255	NM_032520	GNPTG	N-acetylglucosamine-1-phosphate transferase, gamma subunit	Q9UJJ9
7921487	0.0334773333333303	1.02347604331153	8.79636094444444	0.219330631102621	0.8287168183423	0.999990647585944	7921487	NM_003564	TAGLN2	transgelin 2	P37802
8103684	0.0643796666666665	1.0456352384718	5.74376461111111	0.219211036210593	0.828808652556576	0.999990647585944	8103684	NM_017867	C4orf27	chromosome 4 open reading frame 27	Q9NWY4
7939936	0.0226966666666666	1.01585653198387	2.06695566666667	0.219206652152286	0.828812019023879	0.999990647585944	7939936	ENST00000333984	OR5D3P	olfactory receptor, family 5, subfamily D, member 3 pseudogene	---
7942267	0.0310051666666649	1.02172374176656	6.20380944444444	0.219103849020836	0.828890961324266	0.999990647585944	7942267	NM_001012710	KRTAP5-10	keratin associated protein 5-10	Q6L8G5
8000998	-0.0302931666666666	-1.02121962426221	9.36975283333333	-0.219004280431153	0.8289674216064	0.999990647585944	8000998	NM_024006	VKORC1	vitamin K epoxide reductase complex, subunit 1	Q9BQB6
8131096	0.0278481666666663	1.01949038328169	3.80949716666667	0.218979090546446	0.828986765591485	0.999990647585944	8131096	NM_001128636	ELFN1	extracellular leucine-rich repeat and fibronectin type III domain containing 1	---
8177725	-0.0166533333333341	-1.01161009099629	11.4796055555556	-0.218961345900908	0.829000392245849	0.999990647585944	8177725	NM_002127	HLA-G	major histocompatibility complex, class I, G	P17693
8091910	-0.0316015000000003	-1.02214615526931	2.20211222222222	-0.218927115933797	0.829026678638305	0.999990647585944	8091910	NM_006217	SERPINI2	serpin peptidase inhibitor, clade I (pancpin), member 2	O75830
8085193	-0.0464646666666666	-1.03273110642563	3.50688133333333	-0.218860495460811	0.829077839429217	0.999990647585944	8085193	AK128398	LOC440944	hypothetical LOC440944	Q6ZR93
7910466	-0.0229026666666670	-1.01600159478700	2.65306461111111	-0.218747284184808	0.829164781142409	0.999990647585944	7910466	NM_006615	CAPN9	calpain 9	B2R942
7977598	0.0170016666666664	1.01185436996626	2.18478994444444	0.218626342410292	0.829257662064774	0.999990647585944	7977598	NM_145250	RNASE11	ribonuclease, RNase A family, 11 (non-active)	Q8TAA1
8024204	0.0169581666666669	1.01182386109205	6.57481483333333	0.218614322372707	0.829266893359899	0.999990647585944	8024204	NM_000455	STK11	serine/threonine kinase 11	Q9HBS3
8163509	-0.0225593333333336	-1.01575983495518	6.85366744444444	-0.218597940363212	0.829279474656432	0.999990647585944	8163509	NM_000031	ALAD	aminolevulinate dehydratase	P13716
8049317	-0.031365000000001	-1.02197860929042	6.55827411111111	-0.21853406352886	0.829328532178608	0.999990647585944	8049317	NM_152879	DGKD	diacylglycerol kinase, delta 130kDa	Q16760
7962151	-0.0259840000000011	-1.01817390779203	5.08856927777778	-0.218472254486845	0.829376002316905	0.999990647585944	7962151	NM_144973	DENND5B	DENN/MADD domain containing 5B	Q6ZUT9
7917954	-0.024360333333334	-1.01702865875299	7.95190094444444	-0.218387774565462	0.829440885070087	0.999990647585944	7917954	NM_001013660	FRRS1	ferric-chelate reductase 1	Q6ZNA5
8036270	-0.0201521666666666	-1.01406643168694	5.40635261111111	-0.218341628376611	0.829476327061077	0.999990647585944	8036270	NM_152658	THAP8	THAP domain containing 8	Q8NA92
8133366	-0.0197726666666673	-1.01379971724720	3.17004516666667	-0.218282064935779	0.82952207455525	0.999990647585944	8133366	NM_182504	WBSCR28	Williams-Beuren syndrome chromosome region 28	Q6UE05
8159646	-0.0286523333333335	-1.02005881160112	4.70539916666667	-0.218222222325823	0.829568037093045	0.999990647585944	8159646	NM_001004353	C9orf173	chromosome 9 open reading frame 173	Q8N7X2
8041236	0.0222484999999999	1.01554100977306	6.5577115	0.218207288297014	0.829579507377231	0.999990647585944	8041236	NM_014946	SPAST	spastin	Q9UBP0
8066559	-0.0248930000000001	-1.0174042317408	2.380547	-0.217980095596057	0.829754010662177	0.999990647585944	8066559	NM_147198	WFDC9	WAP four-disulfide core domain 9	Q8NEX5
8003802	0.0221003333333329	1.01543671773934	2.67061833333333	0.217970432967262	0.829761432582711	0.999990647585944	8003802	NM_012352	OR1A2	olfactory receptor, family 1, subfamily A, member 2	Q9Y585
8175217	-0.0312816666666675	-1.02191957919599	5.54975766666667	-0.21791792938784	0.829801761169646	0.999990647585944	8175217	NM_001448	GPC4	glypican 4	O75487
8053775	-0.0262408333333335	-1.01835518260705	4.21142088888889	-0.217613237319701	0.830035808114915	0.999990647585944	8053775	NM_032788	ZNF514	zinc finger protein 514	Q96K75
8076754	-0.0246605000000000	-1.01724028342347	2.77187083333333	-0.217565455672150	0.830072512710168	0.999990647585944	8076754	NM_006071	PKDREJ	polycystic kidney disease (polycystin) and REJ homolog (sperm receptor for egg jelly homolog, sea urchin)	Q9NTG1
8084002	0.0242776666666655	1.01697038451065	2.52569416666667	0.217559116791465	0.8300773821004	0.999990647585944	8084002	NM_005832	KCNMB2	potassium large conductance calcium-activated channel, subfamily M, beta member 2	Q9Y691
8081198	0.0158078333333331	1.01101740458298	2.34982927777778	0.217449684407784	0.830161446787817	0.999990647585944	8081198	NM_001005515	OR5H15	olfactory receptor, family 5, subfamily H, member 15	A6NKK0
8037352	-0.0323445000000007	-1.02267270465649	4.91497577777778	-0.217346566159554	0.830240662951273	0.999990647585944	8037352	NM_001007561	IRGQ	immunity-related GTPase family, Q	Q6ZR23
7987310	0.0247308333333329	1.01728987647114	5.32757144444444	0.217331410203462	0.830252306020435	0.999990647585944	7987310	NM_020660	GJD2	gap junction protein, delta 2, 36kDa	Q9UKL4
8021614	0.0186788333333334	1.01303135830008	2.34173855555556	0.217281315895799	0.830290789625563	0.999990647585944	8021614	NM_080475	SERPINB11	serpin peptidase inhibitor, clade B (ovalbumin), member 11 (gene/pseudogene)	Q96P15
8052331	0.0204313333333310	1.01426267616624	7.86886266666667	0.217247478791717	0.830316784319914	0.999990647585944	8052331	NM_033109	PNPT1	polyribonucleotide nucleotidyltransferase 1	Q8TCS8
7946292	-0.0293048333333337	-1.02052026665160	3.60041933333333	-0.217152808993195	0.830389513609248	0.999990647585944	7946292	NM_016229	CYB5R2	cytochrome b5 reductase 2	Q6BCY4
7935990	0.0219069999999997	1.01530064975107	4.11324983333333	0.217147085453499	0.830393910721577	0.999990647585944	7935990	NM_002779	PSD	pleckstrin and Sec7 domain containing	Q86YI3
8083324	-0.0221436666666674	-1.01546721823831	6.30567727777778	-0.217103450802656	0.830427433253199	0.999990647585944	8083324	NM_014779	TSC22D2	TSC22 domain family, member 2	O75157
7906154	0.0197936666666654	1.01381447431533	2.61277066666667	0.217000662292337	0.830506402341002	0.999990647585944	7906154	NM_144627	C1orf182	chromosome 1 open reading frame 182	Q96A04
8069668	-0.0184993333333345	-1.01290532486133	2.79973161111111	-0.216857388652980	0.830616477928602	0.999990647585944	8069668	NM_052954	CYYR1	cysteine/tyrosine-rich 1	Q96J86
7986605	-0.0196813333333332	-1.01373553821143	3.76673033333333	-0.216820093230721	0.830645132187167	0.999990647585944	7986605	NM_207355	POTEB	POTE ankyrin domain family, member B	Q6S5H4
8079919	0.0291151666666671	1.02038611081892	3.57674516666667	0.216805028538712	0.830656706533994	0.999990647585944	8079919	NM_144499	GNAT1	guanine nucleotide binding protein (G protein), alpha transducing activity polypeptide 1	P11488
7970301	-0.016687833333334	-1.01163428250208	8.22934566666667	-0.216798782061105	0.830661505774067	0.999990647585944	7970301	NM_017905	TMCO3	transmembrane and coiled-coil domains 3	Q6UWJ1
7994637	-0.0333706666666655	-1.02340037469193	7.26807688888889	-0.216787682642219	0.830670033601174	0.999990647585944	7994637	NM_001042539	MAZ	MYC-associated zinc finger protein (purine-binding transcription factor)	P56270
8161829	-0.0172540000000012	-1.01203136296114	7.25613766666667	-0.216742591603683	0.830704677850843	0.999990647585944	8161829	BC034033	C9orf41	chromosome 9 open reading frame 41	Q8N4J0
8009382	0.0229076666666641	1.01600511598631	6.81213916666667	0.216735573697309	0.830710069865528	0.999990647585944	8009382	NM_004459	BPTF	bromodomain PHD finger transcription factor	Q12830
8113071	0.0256818333333317	1.01796067769804	5.84955422222222	0.216731722355758	0.830713028941179	0.999990647585944	8113071	ENST00000440769	LOC729040	hypothetical LOC729040	---
7908812	-0.0326038333333338	-1.02285655290728	5.19764355555556	-0.216713720781085	0.830726860005759	0.999990647585944	7908812	NM_004767	GPR37L1	G protein-coupled receptor 37 like 1	B2R7M9
7973010	-0.0324555000000006	-1.02275139144342	2.60393722222222	-0.216692379271007	0.830743257300462	0.999990647585944	7973010	NM_001004723	OR4N2	olfactory receptor, family 4, subfamily N, member 2	---
7956749	0.0242433333333318	1.01694618288331	6.52065583333333	0.216625939883087	0.830794305098644	0.999990647585944	7956749	NM_014254	TMEM5	transmembrane protein 5	Q9Y2B1
8148923	-0.0234723333333333	-1.01640285528230	5.43903966666667	-0.216620449708412	0.83079852343403	0.999990647585944	8148923	NM_014665	LRRC14	leucine rich repeat containing 14	Q15048
8006504	-0.0275906666666677	-1.01930843537186	3.04274672222222	-0.216561163237816	0.830844076093706	0.999990647585944	8006504	NM_017559	FNDC8	fibronectin type III domain containing 8	Q8TC99
7937533	-0.0178988333333354	-1.01248380606453	6.75442833333333	-0.216429941123555	0.830944902566895	0.999990647585944	7937533	NM_012305	AP2A2	adaptor-related protein complex 2, alpha 2 subunit	Q9UFK5
8117718	0.0275775000000000	1.01929913275920	2.28685811111111	0.216425906007931	0.830948003055954	0.999990647585944	8117718	NM_001005216	OR2J3	olfactory receptor, family 2, subfamily J, member 3	B0UY52
7914000	-0.0419196666666677	-1.02948275733130	4.61744305555556	-0.216410492146081	0.830959846735308	0.999990647585944	7914000	NM_021969	NR0B2	nuclear receptor subfamily 0, group B, member 2	Q15466
8018975	-0.0209433333333351	-1.01462269310285	9.38230872222222	-0.216354536988814	0.831002841821117	0.999990647585944	8018975	NM_005567	LGALS3BP	lectin, galactoside-binding, soluble, 3 binding protein	B3KP88
8086077	-0.0278868333333335	-1.01951770771407	7.35177566666667	-0.216316596989738	0.831031994646147	0.999990647585944	8086077	NM_015097	CLASP2	cytoplasmic linker associated protein 2	O75122
8072304	0.0186918333333326	1.013040486679	2.47558261111111	0.216270864910294	0.831067135184052	0.999990647585944	8072304	NM_152510	HORMAD2	HORMA domain containing 2	Q8N7B1
8065327	0.0186156666666664	1.01298700491182	7.161658	0.215996628522615	0.831277866123756	0.999990647585944	8065327	NM_033176	NKX2-4	NK2 homeobox 4	---
8075600	0.0213481666666664	1.01490744539713	2.335983	0.215914857050760	0.831340704155396	0.999990647585944	8075600	NM_174932	BPIL2	bactericidal/permeability-increasing protein-like 2	Q8NFQ6
8116635	0.0190929999999998	1.01332221952760	6.14127572222222	0.215895942446894	0.831355239420722	0.999990647585944	8116635	NR_026650	BPHL	biphenyl hydrolase-like (serine hydrolase)	Q86W56
8142061	-0.0201266666666671	-1.0140485079645	6.51015872222222	-0.215894649911075	0.831356232695243	0.999990647585944	8142061	NM_019042	PUS7	pseudouridylate synthase 7 homolog (S. cerevisiae)	Q96PZ0
7903908	-0.0230663333333343	-1.01611686171600	8.25418461111111	-0.215874150825034	0.83137198565918	0.999990647585944	7903908	NM_006090	CEPT1	choline/ethanolamine phosphotransferase 1	B3KN25
8042859	0.0290691666666660	1.02035357656083	5.9322085	0.215693424721097	0.831510871689906	0.999990647585944	8042859	NM_031288	INO80B	INO80 complex subunit B	Q9C086
7955551	0.0189394999999997	1.01321440971213	3.44093333333333	0.215656329808582	0.831539379426879	0.999990647585944	7955551	NM_001130015	ANKRD33	ankyrin repeat domain 33	Q5K617
8015432	-0.0232996666666674	-1.01628121599867	4.82750366666667	-0.215653581883057	0.831541491239148	0.999990647585944	8015432	NM_006455	SC65	synaptonemal complex protein SC65	Q92791
8109908	-0.020687833333334	-1.01444302024278	2.47586011111111	-0.215621001822914	0.831566529489004	0.999990647585944	8109908	AK093725	LOC257358	hypothetical LOC257358	---
7905553	0.0182531666666663	1.01273250784255	2.75601066666667	0.215569093865102	0.831606421890631	0.999990647585944	7905553	NM_003125	SPRR1B	small proline-rich protein 1B (cornifin)	P22528
8175016	-0.0277930000000008	-1.01945140012221	4.90912155555556	-0.215538431921767	0.831629986485303	0.999990647585944	8175016	NM_017413	APLN	apelin	B2R550
8156569	-0.0273868333333338	-1.01916443102347	5.83564705555556	-0.215483869649382	0.831671919581817	0.999990647585944	8156569	NR_029664	MIR23B	microRNA 23b	---
7975632	-0.0240930000000024	-1.01684021943289	7.36246733333333	-0.215451907844679	0.831696483634946	0.999990647585944	7975632	NM_152444	PTGR2	prostaglandin reductase 2	Q8N8N7
8105714	-0.0243380000000029	-1.01701291497929	6.969207	-0.215361743546978	0.831765779821597	0.999990647585944	8105714	NM_139168	SFRS12	splicing factor, arginine/serine-rich 12	Q8WXA9
7950420	-0.0292663333333341	-1.02049303324128	4.95826611111111	-0.215344479577528	0.831779048286046	0.999990647585944	7950420	NM_001144869	LIPT2	lipoyl(octanoyl) transferase 2 (putative)	---
7988077	0.0169646666666665	1.01182841983089	7.13376366666667	0.215340865061852	0.831781826279026	0.999990647585944	7988077	NM_014793	LCMT2	leucine carboxyl methyltransferase 2	O60294
7994985	0.0153276666666660	1.01068096752183	6.19992316666667	0.215237283466399	0.831861436510834	0.999990647585944	7994985	NM_014712	SETD1A	SET domain containing 1A	O15047
8064370	0.0211619999999995	1.01477648927637	6.19253516666667	0.215215289533660	0.831878340739036	0.999990647585944	8064370	NM_004609	TCF15	transcription factor 15 (basic helix-loop-helix)	Q6NVX3
8154135	0.0202848333333323	1.01415968701485	7.02179438888889	0.215171726629616	0.831911822823982	0.999990647585944	8154135	NM_004170	SLC1A1	solute carrier family 1 (neuronal/epithelial high affinity glutamate transporter, system Xag), member 1	B2R7K1
7902282	0.0217091666666658	1.01516143353762	5.10373516666667	0.215060382156370	0.831997402755106	0.999990647585944	7902282	NM_001036645	HHLA3	HERV-H LTR-associating 3	Q9XRX5
8132439	0.0309638333333329	1.02169446971541	6.04832138888889	0.215041257125204	0.832012102568312	0.999990647585944	8132439	NM_024728	C7orf10	chromosome 7 open reading frame 10	Q9HAC7
7945162	-0.0201691666666672	-1.01407838101124	4.65543788888889	-0.215019226783305	0.832029035529743	0.999990647585944	7945162	NM_003658	BARX2	BARX homeobox 2	Q9UMQ3
8049246	-0.0291931666666692	-1.02044127997524	6.58615288888889	-0.21501440617508	0.832032740756875	0.999990647585944	8049246	NM_001017915	INPP5D	inositol polyphosphate-5-phosphatase, 145kDa	Q92835
8132070	0.018243	1.01272537114543	9.43229822222222	0.214996849145329	0.83204623551609	0.999990647585944	8132070	NM_002047	GARS	glycyl-tRNA synthetase	P41250
7967976	-0.0220138333333360	-1.01537583679052	8.63411822222222	-0.214941382812060	0.832088868637428	0.999990647585944	7967976	NM_005870	SAP18	Sin3A-associated protein, 18kDa	O00422
7945550	0.0256683333333338	1.01795115218886	5.58252866666667	0.2149084604483	0.832114174026177	0.999990647585944	7945550	NM_018494	LRDD	leucine-rich repeats and death domain containing	Q9HB75
7901513	0.0211559999999995	1.01477226894837	8.67615788888889	0.214851825431109	0.832157706307608	0.999990647585944	7901513	NM_002979	SCP2	sterol carrier protein 2	B2R761
8048628	0.0242825	1.01697379158210	4.134939	0.214846129083603	0.832162084813314	0.999990647585944	8048628	NM_001005209	TMEM198	transmembrane protein 198	Q66K66
8110417	-0.0423565000000012	-1.02979452139978	4.52131566666667	-0.214742879031425	0.832241449089382	0.999990647585944	8110417	NM_001079527	FAM153C	family with sequence similarity 153, member C	Q9UHL3
8174576	-0.0283168333333337	-1.01982162360798	3.13942355555556	-0.214696545612596	0.832277064376449	0.999990647585944	8174576	NM_133265	AMOT	angiomotin	Q4VCS5
8157021	0.0394741666666665	1.02773916812101	6.61534727777778	0.214632354062525	0.832326407356422	0.999990647585944	8157021	NM_015469	NIPSNAP3A	nipsnap homolog 3A (C. elegans)	Q9UFN0
7920228	-0.0232723333333338	-1.01626196169384	3.25576344444444	-0.214586806149258	0.832361419714839	0.999990647585944	7920228	NM_020393	PGLYRP4	peptidoglycan recognition protein 4	Q96LB8
7963479	-0.0205440000000006	-1.01434188767928	2.99177383333333	-0.214578478336499	0.832367821284388	0.999990647585944	7963479	NM_000423	KRT2	keratin 2	P35908
8151917	-0.0374421666666667	-1.02629264206040	5.41372311111111	-0.214569051251681	0.832375067876205	0.999990647585944	8151917	NM_015942	MTERFD1	MTERF domain containing 1	Q96E29
8089701	0.0228859999999980	1.01598985754412	6.55956611111111	0.214548307775353	0.832391013422412	0.999990647585944	8089701	NM_015642	ZBTB20	zinc finger and BTB domain containing 20	Q9HC78
8056257	0.0200663333333329	1.01400610146441	2.56282966666667	0.214466858005316	0.832453624722295	0.999990647585944	8056257	NM_004460	FAP	fibroblast activation protein, alpha	B2RD89
7982938	-0.0261783333333332	-1.01831106668617	6.72775244444444	-0.214458245497237	0.832460245315496	0.999990647585944	7982938	NM_006293	TYRO3	TYRO3 protein tyrosine kinase	Q59FM9
7909789	-0.0427745000000002	-1.03009293268053	7.76565116666667	-0.214453403325549	0.832463967587478	0.999990647585944	7909789	NM_001135599	TGFB2	transforming growth factor, beta 2	B2R7T2
7898556	-0.0243243333333334	-1.01700328084991	6.27415855555556	-0.214437215517458	0.832476411501285	0.999990647585944	7898556	NM_001040125	PQLC2	PQ loop repeat containing 2	Q6ZP29
8025500	0.106420499999999	1.0765538604794	8.04403144444444	0.214432557184720	0.832479992469553	0.999990647585944	8025500	NM_024292	UBL5	ubiquitin-like 5	B2R4N3
8013588	0.0139054999999981	1.00968515862080	8.97701844444444	0.214403908964749	0.832502015102321	0.999990647585944	8013588	NM_015584	POLDIP2	polymerase (DNA-directed), delta interacting protein 2	Q9UG21
8144658	0.0203136666666666	1.01417995595298	6.40489327777778	0.214353811416147	0.832540526733879	0.999990647585944	8144658	NM_145043	NEIL2	nei endonuclease VIII-like 2 (E. coli)	Q969S2
8131496	-0.019867333333333	-1.01386624287183	6.63965116666667	-0.214246684874703	0.832622879882563	0.999990647585944	8131496	NM_138426	GLCCI1	glucocorticoid induced transcript 1	Q86VQ1
8087611	-0.0244798333333360	-1.01711290383241	8.10866888888889	-0.214186645147365	0.832669036077687	0.999990647585944	8087611	NM_007312	HYAL1	hyaluronoglucosaminidase 1	B3KUI5
8070239	0.0279893333333341	1.01959014455929	6.49487311111111	0.214126182455260	0.832715518061295	0.999990647585944	8070239	NM_000411	HLCS	holocarboxylase synthetase (biotin-(proprionyl-CoA-carboxylase (ATP-hydrolysing)) ligase)	B2RAH1
8164373	0.0234488333333331	1.01638629927297	6.72250438888889	0.214108953225859	0.832728763514386	0.999990647585944	8164373	NM_012127	CIZ1	CDKN1A interacting zinc finger protein 1	Q9H868
7933372	-0.0244288333333342	-1.01707694901190	5.17792911111111	-0.214061839029927	0.832764984135174	0.999990647585944	7933372	NM_004962	GDF10	growth differentiation factor 10	P55107
8022976	0.0179709999999993	1.01253445391927	2.44931366666667	0.214028966500711	0.832790256223396	0.999990647585944	8022976	NM_002930	RIT2	Ras-like without CAAX 2	Q99578
8097570	-0.0183836666666659	-1.01282411942095	6.98443494444444	-0.214025300508161	0.832793074615216	0.999990647585944	8097570	NM_032557	USP38	ubiquitin specific peptidase 38	Q8NB14
7947481	0.027555833333333	1.01928382484721	2.90735127777778	0.213923005330346	0.83287171943512	0.999990647585944	7947481	NM_198381	ELF5	E74-like factor 5 (ets domain transcription factor)	A8K443
8174322	-0.0185100000000009	-1.01291281387536	6.18566516666667	-0.213876411623638	0.832907541406578	0.999990647585944	8174322	NM_024657	MORC4	MORC family CW-type zinc finger 4	Q8TE76
8030978	-0.0280725000000013	-1.01964892230195	6.09261427777778	-0.213846327028977	0.832930671113237	0.999990647585944	8030978	NM_138374	ZNF845	zinc finger protein 845	Q96IR2
8109426	-0.0344015000000004	-1.02413187523248	5.40870927777778	-0.213753088776911	0.833002355750971	0.999990647585944	8109426	AK090581	FLJ38109	hypothetical LOC386627	---
7937391	-0.026745833333333	-1.01871170936454	4.6034465	-0.213503032154353	0.833194614917951	0.999990647585944	7937391	NM_198075	LRRC56	leucine rich repeat containing 56	Q8IYG6
7963880	0.0262874999999996	1.01838812374092	4.10476522222222	0.213478058823416	0.833213816568336	0.999990647585944	7963880	NM_001144996	ITGA7	integrin, alpha 7	Q13683
8064868	0.0331469999999996	1.02324172521909	5.54706294444444	0.213450016492429	0.8332353780587	0.999990647585944	8064868	NM_019593	GPCPD1	glycerophosphocholine phosphodiesterase GDE1 homolog (S. cerevisiae)	Q9NPB8
8173232	-0.0251440000000009	-1.01758125506916	4.71634005555556	-0.213399340861882	0.833274342428548	0.999990647585944	8173232	NM_152424	FAM123B	family with sequence similarity 123B	Q5JTC6
8135392	-0.0392446666666668	-1.02757569117479	7.7587845	-0.213337027477894	0.833322255645277	0.999990647585944	8135392	NM_012257	HBP1	HMG-box transcription factor 1	B3KMW0
8038192	0.0256031666666656	1.01790517228088	4.63068288888889	0.213285501610702	0.8333618747665	0.999990647585944	8038192	NM_000148	FUT1	fucosyltransferase 1 (galactoside 2-alpha-L-fucosyltransferase, H blood group)	P19526
8099037	-0.0196016666666683	-1.01367956054524	6.21777244444444	-0.213188137180593	0.833436741191175	0.999990647585944	8099037	NM_001146069	MFSD10	major facilitator superfamily domain containing 10	Q14728
7932041	0.0221038333333317	1.01543918120717	6.58315988888889	0.213108143148701	0.833498252217545	0.999990647585944	7932041	NM_080599	UPF2	UPF2 regulator of nonsense transcripts homolog (yeast)	Q9HAU5
7935882	0.0165906666666649	1.01156615041719	7.41939205555556	0.21302818816177	0.833559734320512	0.999990647585944	7935882	NM_022039	FBXW4	F-box and WD repeat domain containing 4	P57775
8085233	-0.0234490000000003	-1.01638641669052	7.48889816666667	-0.212992812584605	0.833586937038092	0.999990647585944	8085233	NM_173659	RPUSD3	RNA pseudouridylate synthase domain containing 3	Q6P087
7922686	0.0221588333333336	1.01547789362939	3.02514972222222	0.212963883495742	0.833609182766782	0.999990647585944	7922686	NM_001009992	ZNF648	zinc finger protein 648	Q5T619
8147132	-0.0304628333333339	-1.02133973080830	7.36730755555556	-0.212799257687504	0.833735778537056	0.999990647585944	8147132	NM_000067	CA2	carbonic anhydrase II	P00918
7929383	0.0324678333333326	1.02276013479346	5.18305666666667	0.212759243855781	0.833766549518328	0.999990647585944	7929383	NM_001134658	TMEM20	transmembrane protein 20	Q2M3R5
8162394	-0.0207575000000002	-1.01449200812181	2.22297722222222	-0.212727905932943	0.833790648842968	0.999990647585944	8162394	NM_017680	ASPN	asporin	Q9BXN1
8116020	-0.0290221666666692	-1.02032033610766	9.7364935	-0.212527667447859	0.833944639170733	0.999990647585944	8116020	NM_006816	LMAN2	lectin, mannose-binding 2	Q12907
8152148	-0.0354048333333346	-1.02484436332533	7.33157022222222	-0.212522118728037	0.833948906426379	0.999990647585944	8152148	NM_015902	UBR5	ubiquitin protein ligase E3 component n-recognin 5	B3KML2
7995539	0.0230028333333330	1.0160721384731	3.206606	0.21252087283512	0.833949864583896	0.999990647585944	7995539	NM_022162	NOD2	nucleotide-binding oligomerization domain containing 2	Q9HC29
8032637	-0.0251793333333348	-1.01760617716077	5.55201538888889	-0.212508583278527	0.833959315916882	0.999990647585944	8032637	NM_001080543	C19orf29	chromosome 19 open reading frame 29	Q8WUQ7
8172660	0.0280753333333328	1.01965092480978	2.73737861111111	0.212473893964456	0.833985994013356	0.999990647585944	8172660	NM_003886	AKAP4	A kinase (PRKA) anchor protein 4	A8K8U8
7931393	-0.0151705000000018	-1.01057087030637	8.21080927777778	-0.212379017463410	0.834058960605185	0.999990647585944	7931393	NM_006541	GLRX3	glutaredoxin 3	O76003
8031778	-0.0212160000000008	-1.01481447301820	3.61038294444444	-0.212289010348389	0.834128183729092	0.999990647585944	8031778	NM_020880	ZNF530	zinc finger protein 530	B3KUA7
8169158	-0.0175851666666675	-1.0122636986336	5.72092827777778	-0.212262401019048	0.834148648831663	0.999990647585944	8169158	NM_018015	CXorf57	chromosome X open reading frame 57	Q9H7W5
8156575	-0.0207071666666687	-1.01445661472805	6.51256872222222	-0.212221374906403	0.83418020204819	0.999990647585944	8156575	NM_015251	ATMIN	ATM interactor	O43313
7963265	0.0219829999999988	1.01535413637137	5.29637588888889	0.21216712246753	0.834221928085815	0.999990647585944	7963265	NR_026893	POU6F1	POU class 6 homeobox 1	B3KT91
7918847	0.023150666666667	1.01617626098211	6.58089833333333	0.212157211309242	0.834229550901076	0.999990647585944	7918847	NM_001102396	SIKE1	suppressor of IKBKE 1	Q9BRV8
8107998	0.0558011666666651	1.03943616941559	8.0950245	0.212147166813628	0.834237276285173	0.999990647585944	8107998	NM_014402	UQCRQ	ubiquinol-cytochrome c reductase, complex III subunit VII, 9.5kDa	B7Z4A1
8097148	-0.0372823333333345	-1.02617894742430	7.27324561111111	-0.212035238183191	0.834323363574967	0.999990647585944	8097148	NM_015312	KIAA1109	KIAA1109	Q2LD37
7912004	-0.0219831666666686	-1.01535425366969	6.00605783333333	-0.211949146064691	0.834389580774982	0.999990647585944	7912004	NM_207370	GPR153	G protein-coupled receptor 153	Q6NV75
8092165	0.0328290000000004	1.02301620631137	4.09519755555556	0.211935773896094	0.834399866006404	0.999990647585944	8092165	NM_198407	GHSR	growth hormone secretagogue receptor	Q92847
8007462	-0.0256680000000014	-1.01795091699223	5.91957411111111	-0.211633640161147	0.8346322609532	0.999990647585944	8007462	NR_003108	NBR2	neighbor of BRCA1 gene 2 (non-protein coding)	O15453
8107421	0.0255889999999992	1.01789517692353	7.15346288888889	0.211463951908908	0.834762788448929	0.999990647585944	8107421	NM_001284	AP3S1	adaptor-related protein complex 3, sigma 1 subunit	---
8007441	0.112817666666665	1.08133809119132	9.8784795	0.211394460997119	0.834816243625866	0.999990647585944	8007441	NM_000988	RPL27	ribosomal protein L27	---
8124940	0.0397544999999995	1.02793888984462	3.50736072222222	0.211391921263304	0.834818197305884	0.999990647585944	8124940	NR_003140	SNORD117	small nucleolar RNA, C/D box 117	---
7922823	-0.0219931666666673	-1.01536129159346	7.61084333333333	-0.211368261415964	0.834836397601147	0.999990647585944	7922823	NM_025191	EDEM3	ER degradation enhancer, mannosidase alpha-like 3	Q9BZQ6
8113658	-0.0318156666666676	-1.02229790312868	3.72259383333333	-0.211344460249476	0.834854706702327	0.999990647585944	8113658	NM_173800	AQPEP	laeverin	Q6Q4G3
8029560	-0.0143110000000011	-1.00996899190831	8.74862205555556	-0.211294961321233	0.834892784174515	0.999990647585944	8029560	NM_001294	CLPTM1	cleft lip and palate associated transmembrane protein 1	B3KQH2
7919729	-0.0166026666666683	-1.01157456442289	7.4390745	-0.211280618396943	0.834903817669331	0.999990647585944	7919729	NM_016022	APH1A	anterior pharynx defective 1 homolog A (C. elegans)	B3KQT0
8098439	0.0471331666666668	1.03320975277864	2.27178183333333	0.211202315355563	0.834964053996316	0.999990647585944	8098439	NM_002354	EPCAM	epithelial cell adhesion molecule	P16422
8133860	-0.0183223333333338	-1.01278106211699	7.95103538888889	-0.211192456322224	0.834971638347457	0.999990647585944	8133860	NM_002069	GNAI1	guanine nucleotide binding protein (G protein), alpha inhibiting activity polypeptide 1	P63096
7961300	-0.0265986666666675	-1.01860779775743	5.7504005	-0.211161109989716	0.834995752545117	0.999990647585944	7961300	NM_006249	PRB3	proline-rich protein BstNI subfamily 3	Q4VAY2
7939706	-0.0428488333333332	-1.03014600849475	7.60936494444444	-0.211155063437051	0.835000404073983	0.999990647585944	7939706	NM_000506	F2	coagulation factor II (thrombin)	P00734
7948565	0.0232974999999991	1.01627968972948	7.62861861111111	0.211138769594467	0.835012938731495	0.999990647585944	7948565	NM_001161454	CYBASC3	cytochrome b, ascorbate dependent 3	Q8NBI2
8010243	0.0218481666666657	1.01525924647324	7.13227033333333	0.210945872596758	0.835161335515944	0.999990647585944	8010243	NM_004710	SYNGR2	synaptogyrin 2	O43760
7978911	-0.0242844999999994	-1.01697520140811	3.43432327777778	-0.210884442315451	0.835208595520527	0.999990647585944	7978911	NM_001012706	C14orf182	chromosome 14 open reading frame 182	A1A4T8
7948433	0.0209289999999998	1.01461261276528	2.71936311111111	0.210853469639744	0.835232423895367	0.999990647585944	7948433	NM_005142	GIF	gastric intrinsic factor (vitamin B synthesis)	B2RAN8
8060418	0.0224819999999992	1.01570538825204	6.7059865	0.210829184599205	0.835251107350219	0.999990647585944	8060418	NM_001040022	SIRPA	signal-regulatory protein alpha	P78324
8168958	0.0296553333333316	1.02076823021783	5.28733555555556	0.210807616118044	0.835267700931287	0.999990647585944	8168958	NM_001168479	ARMCX5	armadillo repeat containing, X-linked 5	Q6P1M9
8002152	-0.0149761666666697	-1.01043475395887	7.51743861111111	-0.210730518970968	0.83532701580457	0.999990647585944	8002152	NM_005072	SLC12A4	solute carrier family 12 (potassium/chloride transporters), member 4	Q9UP95
8114470	0.0273751666666660	1.01915618936236	2.69309822222222	0.210679783611558	0.835366049725861	0.999990647585944	8114470	NM_015564	LRRTM2	leucine rich repeat transmembrane neuronal 2	O43300
8002051	0.0228143333333328	1.01593938894478	5.25457305555556	0.210656450904207	0.835384001200605	0.999990647585944	8002051	NM_001138	AGRP	agouti related protein homolog (mouse)	O00253
8168058	-0.0227595000000003	-1.01590077629072	4.90917244444444	-0.210592206280836	0.835433429536741	0.999990647585944	8168058	NM_015686	FAM155B	family with sequence similarity 155, member B	O75949
8137257	0.0230738333333331	1.01612214411877	3.25701694444444	0.210567240735241	0.835452637642964	0.999990647585944	8137257	NM_018384	GIMAP5	GTPase, IMAP family member 5	Q96F15
8013319	0.0452864999999996	1.03188807816999	3.4160135	0.210563667475148	0.835455386862911	0.999990647585944	8013319	NM_006613	GRAP	GRB2-related adaptor protein	Q13588
7914667	-0.0163716666666671	-1.01141260710607	2.91652066666667	-0.210562574878644	0.835456227492916	0.999990647585944	7914667	NM_052896	CSMD2	CUB and Sushi multiple domains 2	Q7Z408
8032682	-0.0187996666666681	-1.01311620858280	4.26709366666667	-0.210521751912895	0.835487636314731	0.999990647585944	8032682	NM_139355	MATK	megakaryocyte-associated tyrosine kinase	Q9NST8
8174297	0.0227045000000001	1.01586204774722	3.09197622222222	0.210479916962253	0.835519824042616	0.999990647585944	8174297	NM_031274	TEX13A	testis expressed 13A	Q9BXU3
7939383	-0.0271680000000005	-1.01900985210735	4.35751644444444	-0.210468439934227	0.835528654497187	0.999990647585944	7939383	NM_024841	PRR5L	proline rich 5 like	Q6MZQ0
8117304	-0.0266541666666678	-1.01864698401550	5.83095944444444	-0.210465252422390	0.83553110698088	0.999990647585944	8117304	NM_005495	SLC17A4	solute carrier family 17 (sodium phosphate), member 4	Q9Y2C5
8129497	-0.0282348333333333	-1.01976366056363	7.15069811111111	-0.210456167515171	0.835538096952417	0.999990647585944	8129497	NM_001431	EPB41L2	erythrocyte membrane protein band 4.1-like 2	Q59FD8
8172154	-0.0399716666666698	-1.02809363555200	11.6500733333333	-0.210350082319059	0.835619720453562	0.999990647585944	8172154	NM_002952	RPS2	ribosomal protein S2	P15880
8159036	-0.0192636666666672	-1.01344209971721	4.47346611111111	-0.210347301260510	0.835621860266403	0.999990647585944	8159036	NM_139025	ADAMTS13	ADAM metallopeptidase with thrombospondin type 1 motif, 13	Q76LX8
8071564	0.0238763333333325	1.01668751991444	3.36986133333333	0.210198564379781	0.83573630388753	0.999990647585944	8071564	NR_029845	MIR130B	microRNA 130b	---
8150901	0.0179689999999999	1.01253305024944	3.78871	0.209919161843725	0.835951296619176	0.999990647585944	8150901	NM_006211	PENK	proenkephalin	P01210
8159275	-0.0208630000000003	-1.01456619761943	2.93298627777778	-0.209904160656798	0.83596284000341	0.999990647585944	8159275	NM_001001676	LCN9	lipocalin 9	Q8WX39
7996772	0.0302416666666643	1.02118317035445	7.47417666666667	0.209840081644751	0.836012149108476	0.999990647585944	7996772	NM_003983	SLC7A6	solute carrier family 7 (cationic amino acid transporter, y+ system), member 6	Q68DB5
8124828	0.0164878333333336	1.01149404993235	7.91521788888889	0.209756133764473	0.836076748455602	0.999990647585944	8124828	NM_005803	FLOT1	flotillin 1	O75955
8122672	-0.0207846666666676	-1.01451111169182	8.54542005555555	-0.209734815744326	0.836093153231311	0.999990647585944	8122672	NM_015093	TAB2	TGF-beta activated kinase 1/MAP3K7 binding protein 2	Q9NYJ8
8106722	0.0197946666666660	1.01381517703822	5.19796388888889	0.209716286090539	0.83610741234852	0.999990647585944	8106722	NM_001017971	ATP6AP1L	ATPase, H+ transporting, lysosomal accessory protein 1-like	---
7907690	-0.0260430000000014	-1.01821554756150	5.44089533333333	-0.209693146431124	0.836125219083235	0.999990647585944	7907690	NM_022371	TOR3A	torsin family 3, member A	Q9H497
8023882	-0.0191764999999995	-1.01338087007506	5.54541672222222	-0.209592360517208	0.836202778241684	0.999990647585944	8023882	NM_014643	ZNF516	zinc finger protein 516	Q92618
7989953	-0.0164050000000016	-1.01143597596927	7.09776216666667	-0.209536254454886	0.836245955050129	0.999990647585944	7989953	NM_024666	AAGAB	alpha- and gamma-adaptin binding protein	Q6PD74
8091941	-0.0230035000000006	-1.01607260799823	5.69777738888889	-0.209487153968444	0.836283741106455	0.999990647585944	8091941	NM_007217	PDCD10	programmed cell death 10	Q9BUL8
7954143	0.0214319999999995	1.01496642220363	2.63031022222222	0.209338246618699	0.836398337608709	0.999990647585944	7954143	NM_030667	PTPRO	protein tyrosine phosphatase, receptor type, O	Q16827
8168357	0.129477666666665	1.09389757969628	7.75751683333333	0.209281569484495	0.836441956329384	0.999990647585944	8168357	NR_002309	RPS26P11	ribosomal protein S26 pseudogene 11	P62854
7948829	0.0240374999999995	1.01680110267912	5.36376111111111	0.209263926605666	0.836455534399237	0.999990647585944	7948829	NM_024784	ZBTB3	zinc finger and BTB domain containing 3	Q9H5J0
8139758	0.042424500000001	1.02984306088719	9.78336716666667	0.209263081827869	0.836456184546832	0.999990647585944	8139758	NM_016139	CHCHD2	coiled-coil-helix-coiled-coil-helix domain containing 2	Q9Y6H1
7962559	-0.0215185000000009	-1.01502727860435	7.33927222222222	-0.209248199144543	0.83646763839602	0.999990647585944	7962559	NM_018018	SLC38A4	solute carrier family 38, member 4	Q969I6
8138797	0.0235768333333324	1.01647647995155	2.74399444444444	0.209145667663663	0.836546548578924	0.999990647585944	8138797	NM_001126493	LOC402644	hypothetical LOC402644	---
8027932	-0.0357356666666657	-1.02507940368061	8.57134983333333	-0.209077946337389	0.836598669177323	0.999990647585944	8027932	NM_001863	COX6B1	cytochrome c oxidase subunit VIb polypeptide 1 (ubiquitous)	P14854
8174469	0.0221366666666656	1.01546229117259	4.53997183333333	0.208965902715672	0.83668490339843	0.999990647585944	8174469	NM_012282	KCNE1L	KCNE1-like	Q5JWV7
8039453	0.0213123333333334	1.01488223766845	4.18987816666667	0.208907489639158	0.836729861784061	0.999990647585944	8039453	NM_001085488	TMEM150B	transmembrane protein 150B	A6NC51
7972336	0.0174666666666670	1.01218055679235	2.64712233333333	0.208845380842636	0.836777665260582	0.999990647585944	7972336	NM_198968	DZIP1	DAZ interacting protein 1	Q86YF9
8082673	0.0240409999999991	1.01680356945697	3.32189633333333	0.208807929653697	0.836806490751875	0.999990647585944	8082673	NM_001099	ACPP	acid phosphatase, prostate	P15309
8161346	0.0216624999999988	1.01512859677539	5.14208772222222	0.208714330640158	0.836878533225831	0.999990647585944	8161346	NM_033160	ZNF658	zinc finger protein 658	Q5TYW1
7954388	-0.0177300000000020	-1.0123653257141	7.24126683333333	-0.208706348723826	0.836884676916653	0.999990647585944	7954388	NM_016072	GOLT1B	golgi transport 1 homolog B (S. cerevisiae)	Q9Y3E0
7979328	0.0186484999999985	1.01301005906916	6.53333205555556	0.208657588301904	0.836922208106706	0.999990647585944	7979328	NM_014924	KIAA0831	KIAA0831	Q6ZNE5
8033605	-0.0234161666666677	-1.01636328569379	3.970365	-0.208591894404201	0.836972773728836	0.999990647585944	8033605	NM_012335	MYO1F	myosin IF	O00160
7953749	-0.0208240000000002	-1.01453877148586	2.47070522222222	-0.208540403295102	0.837012407750684	0.999990647585944	7953749	NM_080387	CLEC4D	C-type lectin domain family 4, member D	Q8WXI8
7981488	-0.0259038333333335	-1.01811733218998	5.50953611111111	-0.208502924614337	0.837041256329529	0.999990647585944	7981488	AF462446	LOC100288144	hypothetical protein LOC100288144	Q7Z4P9
8061725	0.0304786666666672	1.02135093990010	6.58752127777778	0.208431474003770	0.837096254880841	0.999990647585944	8061725	NM_015338	ASXL1	additional sex combs like 1 (Drosophila)	Q8IXJ9
8091485	0.0220966666666662	1.01543413696993	6.32299755555556	0.208398970745128	0.837121274295771	0.999990647585944	8091485	NM_005067	SIAH2	seven in absentia homolog 2 (Drosophila)	O43255
8111387	-0.0370353333333346	-1.02600327308119	5.77039611111111	-0.208375392932105	0.837139423451613	0.999990647585944	8111387	NM_030955	ADAMTS12	ADAM metallopeptidase with thrombospondin type 1 motif, 12	P58397
7937518	0.0221979999999995	1.01550546246613	8.00505516666667	0.208309000272767	0.83719053008216	0.999990647585944	7937518	NM_001025237	TSPAN4	tetraspanin 4	O14817
8166671	0.0293863333333331	1.02057791899578	3.42825416666667	0.208239618976727	0.837243938048425	0.999990647585944	8166671	NM_152632	CXorf22	chromosome X open reading frame 22	Q6ZTR5
8051075	-0.0172085000000024	-1.01199944582024	7.58952316666667	-0.208225272624699	0.837254981608325	0.999990647585944	8051075	NM_001521	GTF3C2	general transcription factor IIIC, polypeptide 2, beta 110kDa	Q8WUA4
8076219	0.0238733333333325	1.01668540577438	4.75747772222222	0.208195123683708	0.837278189825611	0.999990647585944	8076219	NR_000028	SNORD83B	small nucleolar RNA, C/D box 83B	Q7Z5Z5
8123006	0.0291168333333340	1.02038728961586	5.81984705555556	0.208182213186137	0.83728812818607	0.999990647585944	8123006	NM_003898	SYNJ2	synaptojanin 2	O15056
7945125	-0.0261635000000013	-1.01830059678823	3.71861788888889	-0.208141236340861	0.837319671901163	0.999990647585944	7945125	BC113593	PRR10	proline rich 10	Q8N7Y1
8117415	0.0248166666666663	1.01735040206811	5.25368405555556	0.207972197081061	0.837449800234629	0.999990647585944	8117415	NM_003532	HIST1H3E	histone cluster 1, H3e	P68431
8166355	-0.0226435000000000	-1.0158190959985	5.04378711111111	-0.207824263842254	0.837563684855677	0.999990647585944	8166355	NM_014927	CNKSR2	connector enhancer of kinase suppressor of Ras 2	Q8WXI2
8076260	0.0254461666666659	1.01779440568629	6.58247788888889	0.207770381768128	0.837605166234537	0.999990647585944	8076260	NM_006358	SLC25A17	solute carrier family 25 (mitochondrial carrier; peroxisomal membrane protein, 34kDa), member 17	O43808
8120943	0.0176009999999991	1.01227480811693	6.11401455555556	0.207637217917461	0.837707685168906	0.999990647585944	8120943	NM_016230	CYB5R4	cytochrome b5 reductase 4	B2R7W7
8139828	0.0279193333333332	1.01954067493706	4.97188288888889	0.207561032710378	0.837766339258992	0.999990647585944	8139828	BC063653	LOC441239	hypothetical protein LOC441239	Q6P462
7909225	0.0198446666666658	1.01385031380367	5.920922	0.207500169805996	0.837813197589159	0.999990647585944	7909225	NM_001004023	DYRK3	dual-specificity tyrosine-(Y)-phosphorylation regulated kinase 3	B2R859
8022972	0.0664658333333321	1.04714834223321	10.4837833888889	0.207279841169651	0.83798283372881	0.999990647585944	8022972	NM_000972	RPL7A	ribosomal protein L7a	Q9BY74
7909155	-0.0266880000000009	-1.01867087307459	2.7810745	-0.207268095020888	0.837991877590295	0.999990647585944	7909155	NM_000707	AVPR1B	arginine vasopressin receptor 1B	P47901
8159017	0.0310788333333329	1.02177591419514	5.38280211111111	0.207238515571682	0.838014652173666	0.999990647585944	8159017	NM_153710	C9orf96	chromosome 9 open reading frame 96	Q8NE28
8023968	-0.0224826666666669	-1.01570585760770	6.49650433333333	-0.207203280969093	0.83804178111197	0.999990647585944	8023968	NM_004359	CDC34	cell division cycle 34 homolog (S. cerevisiae)	P49427
8097628	-0.0248188333333337	-1.01735192994531	2.91283355555556	-0.207202841172950	0.838042119735023	0.999990647585944	8097628	NM_022475	HHIP	hedgehog interacting protein	Q96QV1
7940391	0.0212898333333325	1.01486640987974	4.20492972222222	0.207198243071110	0.838045660066527	0.999990647585944	7940391	NM_006725	CD6	CD6 molecule	A4KAD5
8034712	-0.0220783333333339	-1.01542123322125	5.82277616666667	-0.207194998664158	0.838048158116014	0.999990647585944	8034712	NM_024825	PODNL1	podocan-like 1	Q6PEZ8
7926084	-0.0223433333333354	-1.01560776698906	10.3461172222222	-0.207179456803639	0.838060124683897	0.999990647585944	7926084	NM_001001973	ATP5C1	ATP synthase, H+ transporting, mitochondrial F1 complex, gamma polypeptide 1	P36542
7949553	-0.0197091666666673	-1.01375509599082	3.64868677777778	-0.207134385368223	0.838094827990254	0.999990647585944	7949553	NM_053054	CATSPER1	cation channel, sperm associated 1	Q8NEC5
7901316	-0.0273385000000008	-1.01913028743274	5.40574561111111	-0.20707255482708	0.838142435729705	0.999990647585944	7901316	NM_001135181	SLC5A9	solute carrier family 5 (sodium/glucose cotransporter), member 9	B7ZL45
8063785	-0.0219000000000009	-1.01529572349355	2.99328194444444	-0.207049258907678	0.838160373084036	0.999990647585944	8063785	AY358539	C20orf197	chromosome 20 open reading frame 197	Q6UX30
8069644	-0.0144816666666703	-1.01008847539728	10.5133983333333	-0.206909656686492	0.838267865679366	0.999990647585944	8069644	NM_000484	APP	amyloid beta (A4) precursor protein	P05067
8139165	0.0194949999999992	1.01360461620867	8.60622355555556	0.206850770598149	0.83831320847479	0.999990647585944	8139165	NM_014396	VPS41	vacuolar protein sorting 41 homolog (S. cerevisiae)	B2RB94
8049598	-0.0227306666666678	-1.01588047296107	5.14324638888889	-0.206581262991048	0.838520739052588	0.999990647585944	8049598	NM_194312	ESPNL	espin-like	Q6ZVH7
8076094	-0.0183424999999997	-1.01279521934375	2.46764061111111	-0.206537230303292	0.838554646963672	0.999990647585944	8076094	NM_007068	DMC1	DMC1 dosage suppressor of mck1 homolog, meiosis-specific homologous recombination (yeast)	Q14565
8006409	0.024718666666665	1.01728129740607	5.62011138888889	0.206440201677679	0.838629366189194	0.999990647585944	8006409	NM_003885	CDK5R1	cyclin-dependent kinase 5, regulatory subunit 1 (p35)	Q15078
8091780	0.0186899999999999	1.01303919933853	2.8792725	0.206432278824491	0.838635467442148	0.999990647585944	8091780	NM_001038628	B3GALNT1	beta-1,3-N-acetylgalactosaminyltransferase 1 (globoside blood group)	Q7L9G8
7988260	0.0206505000000003	1.01441676933852	5.49005527777778	0.206410439676992	0.83865228544821	0.999990647585944	7988260	NM_032892	FRMD5	FERM domain containing 5	Q7Z6J6
8152606	-0.0206831666666680	-1.0144397388426	7.59052511111111	-0.206272135867819	0.838758793024003	0.999990647585944	8152606	NM_021021	SNTB1	syntrophin, beta 1 (dystrophin-associated protein A1, 59kDa, basic component 1)	Q13884
8158523	0.0172913333333327	1.01205755213627	8.41278938888889	0.206117386210964	0.838877969306617	0.999990647585944	8158523	NM_178001	PPP2R4	protein phosphatase 2A activator, regulatory subunit 4	Q68CR8
8043820	-0.0626871666666684	-1.04440926908012	6.39133233333333	-0.206074827375954	0.838910745547685	0.999990647585944	8043820	NM_014044	UNC50	unc-50 homolog (C. elegans)	Q53HI1
8058985	0.0213188333333321	1.01488681018670	5.68470344444444	0.206051588874443	0.83892864256365	0.999990647585944	8058985	NM_022453	RNF25	ring finger protein 25	Q96BH1
7992722	0.0259053333333314	1.01811839074826	5.05178616666667	0.205943257934011	0.839012074284049	0.999990647585944	7992722	NM_006799	PRSS21	protease, serine, 21 (testisin)	Q9Y6M0
8064007	0.0171178333333328	1.01193584836499	7.07828566666667	0.205922965907545	0.839027702526715	0.999990647585944	8064007	NM_017896	C20orf11	chromosome 20 open reading frame 11	Q9NWU2
8086953	-0.0162588333333336	-1.01133350751121	9.68116383333333	-0.20567319646261	0.839220072245205	0.999990647585944	8086953	NM_016479	SHISA5	shisa homolog 5 (Xenopus laevis)	Q8N114
8129476	-0.0249540000000001	-1.01744725051361	2.22078288888889	-0.205594123400686	0.83928097562324	0.999990647585944	8129476	NM_001010876	C6orf191	chromosome 6 open reading frame 191	---
8135464	-0.0199286666666652	-1.01390934631109	9.99451261111111	-0.205555500650470	0.839310723881164	0.999990647585944	8135464	NM_000108	DLD	dihydrolipoamide dehydrogenase	P09622
8009227	-0.0309986666666671	-1.02171913844488	9.46746772222222	-0.205553095301471	0.839312576552422	0.999990647585944	8009227	NM_002805	PSMC5	proteasome (prosome, macropain) 26S subunit, ATPase, 5	P62195
8122343	-0.0266690000000001	-1.01865745747490	6.29919177777778	-0.205487071355357	0.839363430532684	0.999990647585944	8122343	NM_016217	HECA	headcase homolog (Drosophila)	Q9UBI9
8103260	0.0191934999999992	1.01339281132100	2.66146311111111	0.205425645348555	0.839410743667855	0.999990647585944	8103260	NM_017639	DCHS2	dachsous 2 (Drosophila)	Q6V1P9
8034565	0.0326451666666667	1.02288585825269	6.77296211111111	0.205419212933746	0.839415698245804	0.999990647585944	8034565	NM_001375	DNASE2	deoxyribonuclease II, lysosomal	O00115
8166950	-0.0185580000000001	-1.01294651512373	2.70852433333333	-0.205169578599174	0.83960798480511	0.999990647585944	8166950	NM_022076	DUSP21	dual specificity phosphatase 21	Q9Y346
8176709	0.0182809999999995	1.01275204627069	2.11350711111111	0.205115234867506	0.839649845679157	0.999990647585944	8176709	NM_032576	CYorf15B	chromosome Y open reading frame 15B	Q9BZA4
7924351	0.0160356666666654	1.01117707911427	8.42410738888889	0.205081531007064	0.839675807945476	0.999990647585944	7924351	NM_004446	EPRS	glutamyl-prolyl-tRNA synthetase	P07814
8133961	0.0316126666666658	1.02215406685786	5.6061775	0.205078702452412	0.839677986805021	0.999990647585944	8133961	NM_138290	RUNDC3B	RUN domain containing 3B	Q96NL0
8156848	0.0200351666666663	1.01398419603887	3.1608235	0.205056027635831	0.839695453455759	0.999990647585944	8156848	NM_006981	NR4A3	nuclear receptor subfamily 4, group A, member 3	Q92570
8148280	0.0205555000000004	1.01434997322603	9.36545594444445	0.204989146028038	0.839746973561414	0.999990647585944	8148280	NM_003129	SQLE	squalene epoxidase	Q9UNR6
7973036	-0.0249095000000006	-1.01741586778677	7.58757227777778	-0.204934203339229	0.839789297457894	0.999990647585944	7973036	NM_005484	PARP2	poly (ADP-ribose) polymerase 2	Q9UGN5
8077082	0.0324051666666652	1.02271570989794	6.83810327777778	0.204928814169351	0.839793448913777	0.999990647585944	8077082	NM_033200	LMF2	lipase maturation factor 2	Q9BU23
7984227	-0.0203851666666672	-1.01423021998087	4.47673261111111	-0.204900209324265	0.839815484253063	0.999990647585944	7984227	NM_182703	ANKDD1A	ankyrin repeat and death domain containing 1A	Q6PI29
8076344	0.0197543333333341	1.01378683426811	6.14521177777778	0.204894141963014	0.839820158176728	0.999990647585944	8076344	NM_001018050	POLR3H	polymerase (RNA) III (DNA directed) polypeptide H (22.9kD)	Q9Y535
8064591	0.0247290000000007	1.01728858373068	4.92242022222222	0.204812337735281	0.839883175741325	0.999990647585944	8064591	NM_014731	ProSAPiP1	ProSAPiP1 protein	O60299
7987048	-0.0246643333333365	-1.01724298629979	6.67977077777778	-0.204715772273641	0.839957565991026	0.999990647585944	7987048	NM_017762	MTMR10	myotubularin related protein 10	Q9NXD2
8031659	0.016431166666667	1.01145432090517	2.51089011111111	0.204684994955920	0.83998127595575	0.999990647585944	8031659	NM_020828	ZFP28	zinc finger protein 28 homolog (mouse)	Q8NHY6
7966046	-0.0174131666666684	-1.01214302241800	5.77634666666667	-0.204676706885676	0.839987660874664	0.999990647585944	7966046	NM_001033050	MTERFD3	MTERF domain containing 3	Q49AM1
8067844	0.0175753333333328	1.01225679912111	3.22577661111111	0.204645676910175	0.840011565681056	0.999990647585944	8067844	NM_174981	POTED	POTE ankyrin domain family, member D	Q86YR6
7971967	-0.0182535000000019	-1.01273274183347	6.57066805555556	-0.204414516431841	0.840189651612575	0.999990647585944	7971967	NM_014953	DIS3	DIS3 mitotic control homolog (S. cerevisiae)	Q9Y2L1
7922432	-0.0249680000000021	-1.01745712393122	7.02501061111111	-0.204307955686056	0.840271748940613	0.999990647585944	7922432	NM_172071	RC3H1	ring finger and CCCH-type zinc finger domains 1	Q5TC82
7904853	-0.0228708333333341	-1.01597917677093	6.19030811111111	-0.204307114602145	0.840272396942247	0.999990647585944	7904853	NM_001097612	GPR89A	G protein-coupled receptor 89A	Q9Y302
8048141	0.0233686666666664	1.01632982300073	3.81818872222222	0.204297722496926	0.840279632969624	0.999990647585944	8048141	NM_001142310	TMEM169	transmembrane protein 169	Q96HH4
7988852	-0.0258581666666666	-1.0180851054978	3.70965794444444	-0.204160514653510	0.84038534466007	0.999990647585944	7988852	NM_020396	BCL2L10	BCL2-like 10 (apoptosis facilitator)	Q9HD36
7946812	0.0485748333333333	1.03424274208486	10.1158986666667	0.204131987495292	0.840407323780393	0.999990647585944	7946812	NM_001017	RPS13	ribosomal protein S13	P62277
8034696	-0.0272635000000006	-1.01907730826344	3.90307394444444	-0.204082825436030	0.840445201644142	0.999990647585944	8034696	NR_029501	MIR27A	microRNA 27a	---
8099008	-0.0193123333333345	-1.01347628690115	4.3742925	-0.204063515882181	0.84046007917423	0.999990647585944	8099008	NM_020972	ZFYVE28	zinc finger, FYVE domain containing 28	Q9HCC9
7937560	-0.0147194999999991	-1.01025500574842	4.16662933333333	-0.204047828481431	0.84047216597093	0.999990647585944	7937560	NM_002457	MUC2	mucin 2, oligomeric mucus/gel-forming	Q9HBC5
8129108	-0.037725	-1.02649386145574	4.70150861111111	-0.204001901120561	0.840507552224303	0.999990647585944	8129108	NM_145062	ZUFSP	zinc finger with UFM1-specific peptidase domain	Q96AP4
8137833	0.0188678333333323	1.01316407898126	6.76642816666667	0.20399879855557	0.840509942710614	0.999990647585944	8137833	NM_013321	SNX8	sorting nexin 8	B2RDT8
8024299	-0.0319193333333345	-1.02237136426957	10.0764288888889	-0.203894240480397	0.84059050428777	0.999990647585944	8024299	NM_001018	RPS15	ribosomal protein S15	P62841
8115957	-0.0227856666666675	-1.01591920220701	3.44541311111111	-0.203844484264167	0.840628841885959	0.999990647585944	8115957	NM_002115	HK3	hexokinase 3 (white cell)	P52790
7933904	-0.0197951666666669	-1.01381552839985	2.59715138888889	-0.203812604754073	0.8406534055409	0.999990647585944	7933904	NM_013266	CTNNA3	catenin (cadherin-associated protein), alpha 3	A8K141
8124406	-0.0302334999999996	-1.02117738975722	7.46016922222222	-0.203736920230102	0.840711722306806	0.999990647585944	8124406	NM_003526	HIST1H2BC	histone cluster 1, H2bc	P62807
8054513	0.0233578333333320	1.01632219131274	6.09341305555556	0.203731147847301	0.84071617010686	0.999990647585944	8054513	NR_027244	LOC151009	hypothetical LOC151009	Q8N952
8037453	0.0172534999999980	1.01203101221786	5.00605238888889	0.203696901541578	0.840742558060968	0.999990647585944	8037453	NM_001083335	ZFP112	zinc finger protein 112 homolog (mouse)	B3KMZ4
8116530	0.0300414999999994	1.02104149616418	5.05870361111111	0.203648967673579	0.84077949307625	0.999990647585944	8116530	NR_002592	SNORD96A	small nucleolar RNA, C/D box 96A	---
8045795	-0.0249225000000006	-1.01742503567430	4.15241516666667	-0.203593917314108	0.840821912107747	0.999990647585944	8045795	NM_002239	KCNJ3	potassium inwardly-rectifying channel, subfamily J, member 3	P48549
8137448	-0.0197001666666683	-1.01374877187716	7.89117761111111	-0.20355868710774	0.840849058990524	0.999990647585944	8137448	NM_022087	GALNT11	UDP-N-acetyl-alpha-D-galactosamine:polypeptide N-acetylgalactosaminyltransferase 11 (GalNAc-T11)	Q8NCW6
8001306	-0.0221134999999997	-1.01544598510175	5.356618	-0.203428562029167	0.840949329554744	0.999990647585944	8001306	NM_001006610	SIAH1	seven in absentia homolog 1 (Drosophila)	Q8IUQ4
8083978	-0.0264346666666668	-1.01849201293835	2.43609361111111	-0.203423666396370	0.840953102040021	0.999990647585944	8083978	NM_207015	NAALADL2	N-acetylated alpha-linked acidic dipeptidase-like 2	Q58DX5
8157092	-0.0167065000000006	-1.01164737186717	6.91515655555556	-0.203326204838007	0.841028204958887	0.999990647585944	8157092	NM_018112	TMEM38B	transmembrane protein 38B	Q9NVV0
8000890	-0.0397518333333355	-1.02793698981186	8.72727655555556	-0.203252512834956	0.841084992329639	0.999990647585944	8000890	NM_012248	SEPHS2	selenophosphate synthetase 2	Q8N9T3
8071466	0.0232343333333329	1.01623519412005	6.72989266666667	0.203220132456786	0.841109945069135	0.999990647585944	8071466	NM_006767	LZTR1	leucine-zipper-like transcription regulator 1	B2R8T5
7939912	-0.0259188333333333	-1.01812791782238	2.27611538888889	-0.203215150863902	0.841113783964543	0.999990647585944	7939912	NM_024114	TRIM48	tripartite motif-containing 48	Q8IWZ4
7908525	-0.0215756666666671	-1.01506749976967	6.258385	-0.203192048672078	0.841131586937584	0.999990647585944	7908525	NM_001024594	C1orf53	chromosome 1 open reading frame 53	Q5VUE5
8035941	0.0190574999999988	1.01329728529328	4.13102994444444	0.203165648652475	0.841151931384677	0.999990647585944	8035941	NM_014270	SLC7A9	solute carrier family 7 (cationic amino acid transporter, y+ system), member 9	P82251
8116591	0.0180698333333327	1.01260382102750	6.17546811111111	0.203081525289402	0.8412167594988	0.999990647585944	8116591	NM_001453	FOXC1	forkhead box C1	Q12948
8163257	-0.0226934999999999	-1.01585430221569	4.02708338888889	-0.202952688507098	0.841316047436854	0.999990647585944	8163257	NM_057159	LPAR1	lysophosphatidic acid receptor 1	Q5VZX0
7983811	0.0205794999999993	1.01436684761816	6.20858805555556	0.202881913183588	0.841370591529693	0.999990647585944	7983811	NM_004855	PIGB	phosphatidylinositol glycan anchor biosynthesis, class B	B2RBK6
7966542	-0.0300181666666672	-1.02102498255026	3.86193416666667	-0.202825901524568	0.841413758360142	0.999990647585944	7966542	NM_004658	RASAL1	RAS protein activator like 1 (GAP1 like)	Q59H24
7998952	0.0202830000000001	1.01415839825214	2.64908411111111	0.202823089380413	0.841415925625181	0.999990647585944	7998952	NM_033208	TIGD7	tigger transposable element derived 7	O14978
8176517	0.0137649999999994	1.00958683301956	3.20371088888889	0.202771624519692	0.841455588825882	0.999990647585944	8176517	NM_003308	TSPY1	testis specific protein, Y-linked 1	Q01534
8047565	0.0196925000000006	1.01374338470035	5.11306983333333	0.202709021524413	0.841503836606678	0.999990647585944	8047565	NM_173511	FAM117B	family with sequence similarity 117, member B	Q6P1L5
7950140	-0.0262191666666665	-1.01833988887138	4.76336238888889	-0.202697729439432	0.84151253942231	0.999990647585944	7950140	AF229166	LOC220077	docking protein 1-like protein	Q9NYS9
8108688	-0.0269838333333334	-1.01887977910880	5.33752111111111	-0.202503019393131	0.84166260584279	0.999990647585944	8108688	NM_018937	PCDHB3	protocadherin beta 3	Q9Y5E6
8015827	0.0234531666666653	1.01638935213384	4.99885772222222	0.202405922305063	0.841737442580084	0.999990647585944	8015827	NM_025237	SOST	sclerostin	Q7Z2R3
8123644	0.0375171666666674	1.02634599633608	8.04882366666667	0.202345257113282	0.841784200533683	0.999990647585944	8123644	NM_001069	TUBB2A	tubulin, beta 2A	B2R6L0
7911754	0.019593333333332	1.01367370531941	5.77774788888889	0.202166245381848	0.841922178096662	0.999990647585944	7911754	NM_003820	TNFRSF14	tumor necrosis factor receptor superfamily, member 14 (herpesvirus entry mediator)	Q92956
7943890	0.0346648333333333	1.02431882581264	3.08855072222222	0.202064580844172	0.842000540799472	0.999990647585944	7943890	ENST00000416328	LOC100132686	hypothetical LOC100132686	---
8167360	-0.0223405000000012	-1.01560577242165	4.65777694444444	-0.202041641934301	0.842018222272122	0.999990647585944	8167360	NM_002049	GATA1	GATA binding protein 1 (globin transcription factor 1)	P15976
7920182	-0.0264560000000005	-1.01850707363353	4.87011922222222	-0.201748855513392	0.842243911654513	0.999990647585944	7920182	NM_178435	LCE3E	late cornified envelope 3E	Q5T5B0
8070826	0.020702833333333	1.01445356767240	5.92981444444444	0.201672291421802	0.842302932078957	0.999990647585944	8070826	NM_000211	ITGB2	integrin, beta 2 (complement component 3 receptor 3 and 4 subunit)	P05107
7988713	-0.0239748333333338	-1.01675693662179	7.65863466666667	-0.201637858438462	0.842329475503373	0.999990647585944	7988713	NM_017672	TRPM7	transient receptor potential cation channel, subfamily M, member 7	Q96QT4
8111457	0.0172358333333325	1.01201861936658	7.16266666666667	0.201631731063431	0.8423341989458	0.999990647585944	8111457	NM_002853	RAD1	RAD1 homolog (S. pombe)	O60671
7939839	0.0224026666666655	1.01564953647715	6.5719925	0.201576681364435	0.8423766356771	0.999990647585944	7939839	NM_002843	PTPRJ	protein tyrosine phosphatase, receptor type, J	Q12913
8078214	-0.0220664999999993	-1.01541290452509	8.73613266666667	-0.201503329467521	0.842433181981557	0.999990647585944	8078214	NM_004162	RAB5A	RAB5A, member RAS oncogene family	Q6FI44
8130191	0.0177866666666660	1.01240509052474	5.80711388888889	0.201503039060015	0.842433405855784	0.999990647585944	8130191	NM_017909	RMND1	required for meiotic nuclear division 1 homolog (S. cerevisiae)	Q9NWS8
7933933	-0.0346381666666682	-1.02429989255546	5.9318215	-0.201498877052486	0.84243661433572	0.999990647585944	7933933	NM_021800	DNAJC12	DnaJ (Hsp40) homolog, subfamily C, member 12	Q9UKB3
8142880	-0.0354646666666674	-1.02488686789092	2.535832	-0.201375143527633	0.842532001453547	0.999990647585944	8142880	NR_029614	MIR182	microRNA 182	---
7972682	0.0222066666666656	1.01551156290561	6.20409444444444	0.201337010981872	0.842561398627017	0.999990647585944	7972682	NM_024089	KDELC1	KDEL (Lys-Asp-Glu-Leu) containing 1	Q6UW63
8116482	0.0239626666666664	1.01674836205113	3.02771494444444	0.201326065446587	0.84256983681184	0.999990647585944	8116482	NM_001001657	OR2Y1	olfactory receptor, family 2, subfamily Y, member 1	Q8NGV0
7965064	-0.0174618333333338	-1.01217716577921	7.52157388888889	-0.201291711494658	0.84259632125287	0.999990647585944	7965064	NM_020841	OSBPL8	oxysterol binding protein-like 8	Q68D75
7960434	0.0168389999999996	1.01174028785327	3.20448738888889	0.201277198167804	0.842607510048127	0.999990647585944	7960434	ENST00000439470	LOC390282	similar to hCG2040283	---
8026751	-0.0216263333333337	-1.01510314901522	6.53245083333333	-0.201092191930722	0.84275014037422	0.999990647585944	8026751	NM_138401	FAM125A	family with sequence similarity 125, member A	---
7985765	0.0272851666666658	1.01909261307390	3.30073555555556	0.201024132999350	0.8428026117241	0.999990647585944	7985765	NR_029606	MIR7-2	microRNA 7-2	---
8015312	-0.0217330000000002	-1.01517820415095	2.47462877777778	-0.200950850967690	0.84285911076703	0.999990647585944	8015312	NM_003771	KRT36	keratin 36	O76013
8046003	0.0294105	1.02059501489773	5.55474894444444	0.200918501272263	0.842884052040638	0.999990647585944	8046003	NM_012198	GCA	grancalcin, EF-hand calcium binding protein	P28676
7903619	0.023378666666666	1.01633686768666	9.47459866666667	0.200864902630658	0.84292537640205	0.999990647585944	7903619	NM_006513	SARS	seryl-tRNA synthetase	P49591
8059551	0.0226804999999999	1.01584514848184	2.59495155555556	0.20084654524059	0.842939529991698	0.999990647585944	8059551	NM_001142644	SPHKAP	SPHK1 interactor, AKAP domain containing	Q2M3C7
8038760	-0.0188033333333331	-1.0131187834611	3.686672	-0.200700251487294	0.843052324767456	0.999990647585944	8038760	NM_015596	KLK13	kallikrein-related peptidase 13	B5BUM9
8051464	-0.0242389999999997	-1.01694312834992	6.77226122222222	-0.200698638478704	0.843053568441737	0.999990647585944	8051464	NM_019024	HEATR5B	HEAT repeat containing 5B	Q9P2D3
7981996	0.0294889999999999	1.02065054907931	6.93011411111111	0.200591145378603	0.843136449550773	0.999990647585944	7981996	NR_003338	SNORD116-24	small nucleolar RNA, C/D box 116-24	---
8175558	0.0318196666666664	1.02230073754425	6.51119227777778	0.200538652875154	0.843176923871555	0.999990647585944	8175558	NM_145665	SPANXE	SPANX family, member E	Q8TAD1
8067270	0.018676666666666	1.01302983691160	5.49421283333333	0.200521791791000	0.843189924697724	0.999990647585944	8067270	NM_153360	APCDD1L	adenomatosis polyposis coli down-regulated 1-like	Q8NCL9
8169035	-0.0284303333333353	-1.01990185837989	7.12216655555556	-0.200507873198541	0.843200656735227	0.999990647585944	8169035	NM_024863	TCEAL4	transcription elongation factor A (SII)-like 4	Q96EI5
8054131	-0.0313026666666669	-1.02193445445843	6.39213572222222	-0.200478000658515	0.843223690292589	0.999990647585944	8054131	BC047722	C2orf64	chromosome 2 open reading frame 64	Q86WW8
8117510	-0.0192798333333348	-1.01345345629080	7.09315633333333	-0.200446228969648	0.843248188368945	0.999990647585944	8117510	NM_006353	HMGN4	high mobility group nucleosomal binding domain 4	O00479
7897685	-0.0148365000000004	-1.01033693895354	7.01264705555556	-0.200436023335856	0.843256057623284	0.999990647585944	7897685	NM_013319	UBIAD1	UbiA prenyltransferase domain containing 1	Q9Y5Z9
7979820	-0.0222996666666679	-1.01557702762043	5.38094311111111	-0.200407903799336	0.843277739831538	0.999990647585944	7979820	NM_207442	C14orf181	chromosome 14 open reading frame 181	Q8N8A1
8138189	0.0247913333333329	1.01733253782803	6.00121688888889	0.200372329455288	0.843305170422545	0.999990647585944	8138189	NM_002947	RPA3	replication protein A3, 14kDa	A4D105
8148304	-0.0138375000000002	-1.00963756923372	6.878029	-0.200165073693218	0.843464984844827	0.999990647585944	8148304	NM_025195	TRIB1	tribbles homolog 1 (Drosophila)	Q96RU8
7957806	0.0262391666666648	1.01835400615769	8.38133005555555	0.200077793572317	0.843532288420978	0.999990647585944	7957806	NM_017988	SCYL2	SCY1-like 2 (S. cerevisiae)	Q6P3W7
7982309	0.0236244999999995	1.01651006490514	5.86506977777778	0.200032834139124	0.843566958087375	0.999990647585944	7982309	NM_014967	MTMR15	myotubularin related protein 15	Q9Y2M0
8013309	-0.0241746666666667	-1.01689778135646	3.00965283333333	-0.199989450038836	0.843600413274262	0.999990647585944	8013309	NM_152351	SLC5A10	solute carrier family 5 (sodium/glucose cotransporter), member 10	A0PJK1
7925504	-0.0283458333333346	-1.01984212352202	4.73081811111111	-0.199959747760537	0.843623318045622	0.999990647585944	7925504	NM_001004343	MAP1LC3C	microtubule-associated protein 1 light chain 3 gamma	Q9BXW4
8104107	-0.0248631666666679	-1.01738319316723	4.50740222222222	-0.199953928416402	0.84362780562205	0.999990647585944	8104107	NM_173553	TRIML2	tripartite motif family-like 2	Q8N7C3
8107646	0.0235188333333332	1.01643561584022	4.1925125	0.199921991159182	0.843652434076302	0.999990647585944	8107646	NM_001136239	PRDM6	PR domain containing 6	Q9NQX0
7995088	0.0225413333333311	1.01574716175505	4.89372211111111	0.199869500808429	0.843692912432025	0.999990647585944	7995088	NM_001008274	TRIM72	tripartite motif-containing 72	Q6ZMU5
8005191	0.0206016666666660	1.0143824332436	10.194315	0.199741911947538	0.843791305466401	0.999990647585944	8005191	BC027986	NCRNA00188	non-protein coding RNA 188	Q8N1F1
8163936	0.0198851666666657	1.01387877547637	4.45577233333333	0.199626790964801	0.843880085874542	0.999990647585944	8163936	NM_014368	LHX6	LIM homeobox 6	Q9UPM6
8132458	0.0276821666666667	1.01937308498726	7.99205916666667	0.19960786170362	0.84389468417895	0.999990647585944	8132458	NM_031903	MRPL32	mitochondrial ribosomal protein L32	Q9BYC8
8160914	0.0156074999999998	1.01087702396255	10.0012607222222	0.199571383895623	0.843922816139961	0.999990647585944	8160914	NM_007126	VCP	valosin-containing protein	P55072
8079294	-0.0233221666666674	-1.01629706585260	6.28750761111111	-0.199552062834491	0.843937716775346	0.999990647585944	8079294	NM_015004	EXOSC7	exosome component 7	Q15024
7973414	0.0291924999999980	1.02044080843134	6.48653527777778	0.199521174921854	0.843961538031438	0.999990647585944	7973414	NM_015514	NGDN	neuroguidin, EIF4E binding protein	Q8NEJ9
8173486	-0.0303345000000013	-1.02124888270881	4.63164016666667	-0.199504297921892	0.843974553910971	0.999990647585944	8173486	NR_002226	INGX	inhibitor of growth family, X-linked, pseudogene	---
7901175	-0.0206788333333332	-1.01443669183765	5.06941033333333	-0.199453038541257	0.844014086451497	0.999990647585944	7901175	NM_005727	TSPAN1	tetraspanin 1	O60635
8076209	-0.0206083333333353	-1.01438712069659	11.5278916666667	-0.199442115945737	0.844022510290349	0.999990647585944	8076209	NM_000967	RPL3	ribosomal protein L3	Q49AJ9
8110618	0.0369238333333337	1.02592398054805	7.43696794444444	0.199438764601575	0.84402509495306	0.999990647585944	8110618	NM_006628	ARPP19	cAMP-regulated phosphoprotein, 19kDa	P56211
7987279	0.0360074999999993	1.02527256786066	6.25866261111111	0.199366491595496	0.844080834624662	0.999990647585944	7987279	NR_027410	GOLGA8B	golgin A8 family, member B	Q659E6
7904742	0.0184858333333322	1.01289584665733	7.29335183333333	0.199336831943129	0.844103709512728	0.999990647585944	7904742	NM_153713	LIX1L	Lix1 homolog (mouse)-like	Q8IVB5
7948113	0.022061833333332	1.01540961998764	6.51885155555556	0.19920927106941	0.844202091944183	0.999990647585944	7948113	NR_027688	OR7E5P	olfactory receptor, family 7, subfamily E, member 5 pseudogene	---
8041826	-0.0220590000000014	-1.01540762580937	5.921788	-0.199200198554865	0.844209089299822	0.999990647585944	8041826	NM_020458	TTC7A	tetratricopeptide repeat domain 7A	Q9ULT0
8146649	0.0247316666666659	1.01729046408099	7.87390416666667	0.199147135488134	0.844250015501734	0.999990647585944	8146649	NM_014637	MTFR1	mitochondrial fission regulator 1	Q15390
8159415	-0.0207706666666674	-1.01450126686235	6.41949111111111	-0.199073484689238	0.844306821253627	0.999990647585944	8159415	NM_024718	C9orf86	chromosome 9 open reading frame 86	Q9NW45
7973458	-0.0221236666666673	-1.01545314097110	8.33246733333333	-0.199024434496946	0.8443446534134	0.999990647585944	7973458	NM_198083	DHRS4L2	dehydrogenase/reductase (SDR family) member 4 like 2	Q9BTZ2
8053668	0.018704333333333	1.01304926404399	6.82687294444444	0.199016229343406	0.84435098204378	0.999990647585944	8053668	NM_004836	EIF2AK3	eukaryotic translation initiation factor 2-alpha kinase 3	Q9NZJ5
7973826	-0.0191040000000005	-1.01332994575289	6.398963	-0.199012937230878	0.8443535212514	0.999990647585944	7973826	NM_025152	NUBPL	nucleotide binding protein-like	Q8TB37
7906133	-0.0219708333333344	-1.01534557363089	8.14788338888889	-0.198982519467738	0.844376982566085	0.999990647585944	7906133	NM_007221	PMF1	polyamine-modulated factor 1	Q6P1K2
8038086	0.0153166666666635	1.01067326149391	11.467925	0.198945182704387	0.844405780730865	0.999990647585944	8038086	NM_000979	RPL18	ribosomal protein L18	Q07020
7898602	-0.0266890000000011	-1.01867157916367	4.70407811111111	-0.198924429429374	0.844421788006446	0.999990647585944	7898602	NM_015207	OTUD3	OTU domain containing 3	Q5T2D3
8124423	0.0335206666666661	1.02350678528635	5.02252777777778	0.198823157476959	0.844499901398594	0.999990647585944	8124423	NM_003518	HIST1H2BG	histone cluster 1, H2bg	P62807
7904751	-0.0320275000000017	-1.02244801986564	5.15829661111111	-0.198769317851320	0.844541429815858	0.999990647585944	7904751	BC017770	RBM8A	RNA binding motif protein 8A	Q8WWE9
7916356	0.0604161666666663	1.04276651884487	6.73537127777778	0.198744709783921	0.844560411048476	0.999990647585944	7916356	NM_016126	HSPB11	heat shock protein family B (small), member 11	Q9Y547
7909586	0.0203134999999985	1.01417983879032	7.04021088888889	0.198702203145428	0.84459319842794	0.999990647585944	7909586	NM_006243	PPP2R5A	protein phosphatase 2, regulatory subunit B', alpha	Q15172
7992744	-0.0182621666666680	-1.01273882561640	5.98763494444444	-0.198666077505695	0.844621064070051	0.999990647585944	7992744	NM_032296	FLYWCH1	FLYWCH-type zinc finger 1	Q4VC44
8144044	-0.0368923333333333	-1.02590158062868	3.488987	-0.198659597678796	0.844626062330045	0.999990647585944	8144044	AK124285	FLJ42291	hypothetical LOC346547	Q6ZVN4
8121002	-0.0177648333333345	-1.01238976919215	6.97099655555556	-0.198386924238478	0.844836397025333	0.999990647585944	8121002	NM_001042493	C6orf162	chromosome 6 open reading frame 162	Q96KF7
8121553	0.0165203333333332	1.01151683640210	2.35165283333333	0.198384338767769	0.844838391461582	0.999990647585944	8121553	NM_001013734	RFPL4B	ret finger protein-like 4B	Q6ZWI9
8160439	-0.027191333333334	-1.01902633312943	3.08248077777778	-0.198217779254673	0.844966878000153	0.999990647585944	8160439	NR_029505	MIR31	microRNA 31	---
8168470	-0.0675635000000021	-1.04794536251370	8.21086166666667	-0.198130692354366	0.845034059931718	0.999990647585944	8168470	NM_001866	COX7B	cytochrome c oxidase subunit VIIb	P24311
7903980	0.0260198333333332	1.01819919727948	3.82523161111111	0.198095702899356	0.84506105238431	0.999990647585944	7903980	NM_174896	C1orf162	chromosome 1 open reading frame 162	Q8NEQ5
8125859	-0.0248480000000004	-1.01737249774636	6.03387694444444	-0.198044346149629	0.84510067166623	0.999990647585944	8125859	NM_005643	TAF11	TAF11 RNA polymerase II, TATA box binding protein (TBP)-associated factor, 28kDa	Q15544
7953569	-0.021508166666667	-1.01502000847633	5.38998555555556	-0.198026581627585	0.84511437624586	0.999990647585944	7953569	NM_080549	PTPN6	protein tyrosine phosphatase, non-receptor type 6	Q53EL0
8160422	0.0180975000000001	1.01262323999008	2.3623505	0.198008019813411	0.845128695956834	0.999990647585944	8160422	NM_000605	IFNA2	interferon, alpha 2	P01563
8107909	0.0256553333333329	1.01794197956057	4.58417588888889	0.197911737304484	0.8452029750196	0.999990647585944	8107909	NM_003059	SLC22A4	solute carrier family 22 (organic cation/ergothioneine transporter), member 4	Q9H015
7942274	-0.0389521666666672	-1.02736737589400	3.298632	-0.197832957297543	0.845263752533655	0.999990647585944	7942274	ENST00000329336	OR7E87P	olfactory receptor, family 7, subfamily E, member 87 pseudogene	---
8060308	-0.0195353333333337	-1.01363295388446	2.48150388888889	-0.197635681682449	0.845415951875759	0.999990647585944	8060308	NM_030931	DEFB126	defensin, beta 126	Q9BYW3
8127629	-0.0874155000000023	-1.06246513521446	8.85962077777778	-0.197614578394713	0.845432233560237	0.999990647585944	8127629	NM_001865	COX7A2	cytochrome c oxidase subunit VIIa polypeptide 2 (liver)	P14406
8031097	-0.0252676666666662	-1.01766848506022	8.41428166666667	-0.197320624738149	0.845659033153769	0.999990647585944	8031097	NM_004542	NDUFA3	NADH dehydrogenase (ubiquinone) 1 alpha subcomplex, 3, 9kDa	O95167
7899562	-0.0267683333333331	-1.01872759712428	7.35977866666667	-0.197313341606591	0.845664652620715	0.999990647585944	7899562	NM_133178	PTPRU	protein tyrosine phosphatase, receptor type, U	Q92729
8054872	0.0178763333333327	1.01246801568101	4.01403827777778	0.197252028469570	0.845711960511915	0.999990647585944	8054872	NM_014553	TFCP2L1	transcription factor CP2-like 1	Q5JV87
8039635	0.0191613333333325	1.01337021672932	2.75353194444444	0.197238993000514	0.845722018475525	0.999990647585944	8039635	NM_001012729	DUXA	double homeobox A	---
7978628	-0.0285535000000001	-1.01998893379845	5.0524075	-0.197211441142681	0.84574327714655	0.999990647585944	7978628	NM_017917	PPP2R3C	protein phosphatase 2 (formerly 2A), regulatory subunit B'', gamma	Q969Q6
8160295	0.0318071666666651	1.02229188002170	4.85955455555556	0.197082140642663	0.845843045425296	0.999990647585944	8160295	NR_003009	SCARNA8	small Cajal body-specific RNA 8	---
7974257	0.0267091666666657	1.01868581873141	4.5258645	0.197060365194243	0.845859847626205	0.999990647585944	7974257	NM_015684	ATP5S	ATP synthase, H+ transporting, mitochondrial F0 complex, subunit s (factor B)	Q99766
8146544	0.0251643333333318	1.01759559695298	6.47744038888889	0.197021588156571	0.84588976864768	0.999990647585944	8146544	NM_001077619	UBXN2B	UBX domain protein 2B	Q14CS0
8109802	0.038866333333333	1.02730625435357	8.46673905555556	0.196932586098654	0.845958445056354	0.999990647585944	8109802	NM_002887	RARS	arginyl-tRNA synthetase	B2RBS9
7948995	-0.0260735000000007	-1.01823707387274	9.42689094444444	-0.196918450953143	0.845969352235433	0.999990647585944	7948995	ENST00000398868	ATL3	atlastin GTPase 3	Q6DD88
7918359	-0.0185886666666679	-1.01296804706389	5.96412883333333	-0.196671153036353	0.846160181226103	0.999990647585944	7918359	NM_020703	AMIGO1	adhesion molecule with Ig-like domain 1	Q86WK6
8135688	-0.0301781666666674	-1.02113822412366	6.76883755555556	-0.196578418701280	0.846231742771672	0.999990647585944	8135688	NM_016200	NAA38	N(alpha)-acetyltransferase 38, NatC auxiliary subunit	A4D0W0
7975095	0.0243876666666658	1.01704792758381	4.46246016666667	0.196552441148262	0.846251789463382	0.999990647585944	7975095	NM_015549	PLEKHG3	pleckstrin homology domain containing, family G (with RhoGef domain) member 3	A1L390
8005576	0.0228756666666667	1.01598258052162	5.361116	0.196500562801448	0.84629182393393	0.999990647585944	8005576	NM_139033	MAPK7	mitogen-activated protein kinase 7	Q13164
8064539	0.0217954999999992	1.01522218434797	3.1120865	0.196385530833892	0.846380595521756	0.999990647585944	8064539	NM_019609	CPXM1	carboxypeptidase X (M14 family), member 1	Q8N2E1
8119712	0.0159916666666664	1.01114624022472	6.90914261111111	0.196339794432076	0.84641589145223	0.999990647585944	8119712	NM_003131	SRF	serum response factor (c-fos serum response element-binding transcription factor)	P11831
7918367	0.0227503333333328	1.01589432143094	3.13346744444444	0.196330836263466	0.846422804735017	0.999990647585944	7918367	NM_005272	GNAT2	guanine nucleotide binding protein (G protein), alpha transducing activity polypeptide 2	P19087
8133072	-0.0252345000000016	-1.01764508976012	3.45479061111111	-0.196329752545246	0.84642364107318	0.999990647585944	8133072	NR_002957	SNORA15	small nucleolar RNA, H/ACA box 15	---
7948656	-0.0216693333333353	-1.01513340494920	9.67883227777778	-0.196256148818249	0.846480443735122	0.999990647585944	7948656	NM_002032	FTH1	ferritin, heavy polypeptide 1	P02794
7927972	0.0274539999999988	1.01921188074028	8.9957835	0.196121807437193	0.846584122066028	0.999990647585944	7927972	NM_004896	VPS26A	vacuolar protein sorting 26 homolog A (S. pombe)	O75436
8146268	0.0191504999999994	1.01336260726521	7.11907738888889	0.196099225477605	0.84660155003724	0.999990647585944	8146268	NM_002027	FNTA	farnesyltransferase, CAAX box, alpha	P49354
8103043	0.0153641666666653	1.01070653794450	5.98735811111111	0.196082799182958	0.846614227331209	0.999990647585944	8103043	NM_001029998	SLC10A7	solute carrier family 10 (sodium/bile acid cotransporter family), member 7	Q0GE19
8172447	0.0168876666666646	1.01177441762875	6.66088838888889	0.196020517739271	0.846662294566425	0.999990647585944	8172447	NM_013271	PCSK1N	proprotein convertase subtilisin/kexin type 1 inhibitor	Q9UHG2
8094550	0.0217969999999994	1.01522323989611	5.46254255555556	0.196014796013957	0.846666710479505	0.999990647585944	8094550	NM_001104629	C4orf19	chromosome 4 open reading frame 19	Q8IY42
8007707	0.0250845000000002	1.01753928858668	4.02097483333333	0.195944841255062	0.846720700582787	0.999990647585944	8007707	NM_213607	CCDC103	coiled-coil domain containing 103	---
7938528	-0.0162788333333346	-1.01134752766777	8.13150111111111	-0.195910376114314	0.846747300581572	0.999990647585944	7938528	NM_018222	PARVA	parvin, alpha	Q9NVD7
7965249	0.0150366666666666	1.01047712783739	2.38051666666667	0.195829682857541	0.846809579914008	0.999990647585944	7965249	BC038413	C12orf50	chromosome 12 open reading frame 50	Q8NA57
8061406	0.0222688333333330	1.01555532290147	3.63922655555556	0.195798174717361	0.846833898285301	0.999990647585944	8061406	NM_024893	TMEM90B	transmembrane protein 90B	Q9H7V2
8018731	-0.0234520000000016	-1.01638853020886	5.21490755555556	-0.195763294205804	0.84686081967818	0.999990647585944	8018731	NM_024599	RHBDF2	rhomboid 5 homolog 2 (Drosophila)	Q6PJF5
7971620	-0.020168166666668	-1.01407767810591	8.09614033333333	-0.195741978114343	0.846877271907872	0.999990647585944	7971620	NM_002267	KPNA3	karyopherin alpha 3 (importin alpha 4)	O00505
7928069	-0.0187721666666665	-1.01309689720416	4.97389788888889	-0.195590184979127	0.846994431282804	0.999990647585944	7928069	NM_001130103	COL13A1	collagen, type XIII, alpha 1	Q5TAT6
8053248	-0.0202096666666676	-1.01410684908643	3.38250505555556	-0.19542054634376	0.847125368775857	0.999990647585944	8053248	BC025997	C2orf65	chromosome 2 open reading frame 65	Q8TC57
8028162	-0.0209526666666671	-1.01462925709743	8.00291016666667	-0.195395182884448	0.84714494623969	0.999990647585944	8028162	NM_001281	TBCB	tubulin folding cofactor B	Q99426
7948267	-0.0288233333333343	-1.02017972446883	5.59590872222222	-0.195269709904479	0.847241797410793	0.999990647585944	7948267	NM_012456	TIMM10	translocase of inner mitochondrial membrane 10 homolog (yeast)	P62072
7959234	0.0180488333333333	1.01258908158162	5.62038238888889	0.195151929161746	0.847332713298818	0.999990647585944	7959234	NM_000545	HNF1A	HNF1 homeobox A	P20823
8114225	0.0151008333333316	1.01052207177158	8.32991511111111	0.195101386976326	0.847371727885017	0.999990647585944	8114225	NM_004893	H2AFY	H2A histone family, member Y	O75367
8040469	-0.0202206666666669	-1.01411458129425	4.04074922222222	-0.19501773129312	0.847436304371094	0.999990647585944	8040469	AY189285	LOC100131373	hypothetical LOC100131373	Q6Y2K7
8110347	0.0195201666666662	1.01362229788864	4.49620633333333	0.195011921400741	0.847440789253145	0.999990647585944	8110347	NM_003052	SLC34A1	solute carrier family 34 (sodium phosphate), member 1	Q8N8W2
8159815	0.0294965000000005	1.02065585505098	7.98169194444444	0.194987646041968	0.84745952840512	0.999990647585944	8159815	NM_001145355	CBWD1	COBW domain containing 1	Q9BRT8
7977933	0.0231264999999996	1.01615923909835	3.92763683333333	0.194959566633911	0.847481204176032	0.999990647585944	7977933	NM_012244	SLC7A8	solute carrier family 7 (amino acid transporter, L-type), member 8	Q9UHI5
8033740	0.0272619999999995	1.01907624870815	4.28367377777778	0.194937998736204	0.847497853500867	0.999990647585944	8033740	NM_001005191	OR7D4	olfactory receptor, family 7, subfamily D, member 4	Q8NG98
8146839	0.0214676666666662	1.01499151476686	2.47318622222222	0.194729288236090	0.84765897123451	0.999990647585944	8146839	BC041961	C8orf34	chromosome 8 open reading frame 34	Q49A92
8017885	0.0183608333333325	1.01280808972162	2.85098516666667	0.194645064937034	0.847723990836371	0.999990647585944	8017885	NM_007168	ABCA8	ATP-binding cassette, sub-family A (ABC1), member 8	O94911
8131871	-0.0242676666666677	-1.01696333543353	6.68438122222222	-0.194581385688183	0.84777315136614	0.999990647585944	8131871	NM_138771	CCDC126	coiled-coil domain containing 126	Q96EE4
7975971	-0.0254779999999997	-1.01781686375616	3.816894	-0.194550460877470	0.847797025623477	0.999990647585944	7975971	NM_001010860	C14orf174	chromosome 14 open reading frame 174	A8K956
8107353	0.0459408333333329	1.03235619644017	5.178964	0.194540452720661	0.847804752051054	0.999990647585944	8107353	BC104811	ZRSR1	zinc finger (CCCH type), RNA-binding motif and serine/arginine rich 1	---
8089519	-0.0241723333333335	-1.01689613668486	2.87639627777778	-0.194471258146609	0.847858171596793	0.999990647585944	8089519	NM_181780	BTLA	B and T lymphocyte associated	Q400G7
7937950	0.0238699999999996	1.01668305673501	2.714106	0.194326664318311	0.847969803257835	0.999990647585944	7937950	NM_001004751	OR51D1	olfactory receptor, family 51, subfamily D, member 1	Q8NGF3
8082504	0.0174091666666651	1.01214021616556	7.56124722222222	0.194303344866200	0.847987807026171	0.999990647585944	8082504	NM_001006109	C3orf37	chromosome 3 open reading frame 37	Q96FZ2
8086406	-0.0165665000000006	-1.01154920575701	7.2632665	-0.194295612296743	0.847993776970472	0.999990647585944	8086406	NM_004206	SEC22C	SEC22 vesicle trafficking protein homolog C (S. cerevisiae)	B4DDC1
7999419	0.0478056666666662	1.03369148697026	6.21077705555556	0.194294615389660	0.847994546635083	0.999990647585944	7999419	NM_014015	DEXI	Dexi homolog (mouse)	O95424
8068266	0.0144324999999998	1.01005405243488	8.48216716666667	0.194280003707914	0.848005827638539	0.999990647585944	8068266	NM_000629	IFNAR1	interferon (alpha, beta and omega) receptor 1	B2R6L9
8033458	0.0264733333333336	1.01851931061235	7.64131066666667	0.194272248442417	0.848011815133888	0.999990647585944	8033458	NM_007260	LYPLA2	lysophospholipase II	O95372
8175696	-0.0218116666666681	-1.01523356086909	4.49220461111111	-0.194243920714350	0.848033685792534	0.999990647585944	8175696	NM_000808	GABRA3	gamma-aminobutyric acid (GABA) A receptor, alpha 3	P34903
7927889	-0.0149650000000001	-1.01042693307912	7.80817572222222	-0.194224170829341	0.848048933930703	0.999990647585944	7927889	NM_018237	CCAR1	cell division cycle and apoptosis regulator 1	Q8IX12
8040690	0.0227408333333337	1.01588763189226	4.122519	0.194061863307153	0.848174247747267	0.999990647585944	8040690	NM_001105519	C2orf70	chromosome 2 open reading frame 70	---
8070786	0.0228913333333312	1.01599361344709	5.36362955555556	0.194061397294538	0.848174607550605	0.999990647585944	8070786	NM_198688	KRTAP10-6	keratin associated protein 10-6	P60409
8089438	0.0188468333333325	1.01314933138027	2.12849594444444	0.193953771034865	0.84825770554567	0.999990647585944	8089438	NM_138815	DPPA2	developmental pluripotency associated 2	Q7Z7J5
8136863	-0.0171025000000009	-1.01192509330811	5.417924	-0.193947846474119	0.84826227993872	0.999990647585944	8136863	NM_153345	TMEM139	transmembrane protein 139	Q8IV31
8078091	-0.0214378333333327	-1.01497052608509	6.65022038888889	-0.193945282460097	0.84826425963284	0.999990647585944	8078091	NM_003298	NR2C2	nuclear receptor subfamily 2, group C, member 2	Q6PHZ7
8069620	0.0342638333333323	1.02403415389089	7.36632177777778	0.19353433767709	0.848581566481011	0.999990647585944	8069620	NM_080794	MRPL39	mitochondrial ribosomal protein L39	Q9NYK5
8004521	-0.0159748333333329	-1.01113444226193	9.55878372222222	-0.193444391045629	0.848651021398083	0.999990647585944	8004521	NM_004870	MPDU1	mannose-P-dolichol utilization defect 1	B2RB74
8021461	-0.0197670000000016	-1.01379573521800	4.71115144444444	-0.193393230890215	0.848690526771777	0.999990647585944	8021461	NM_002091	GRP	gastrin-releasing peptide	P07492
8044563	0.0272273333333328	1.01905176151496	3.62863344444444	0.193390630146453	0.848692535051744	0.999990647585944	8044563	NM_032556	IL1F10	interleukin 1 family, member 10 (theta)	Q8WWZ1
8009380	-0.0252225000000008	-1.01763662526142	4.740615	-0.193325561648328	0.848742780931808	0.999990647585944	8009380	NR_003706	SNORA38B	small nucleolar RNA, H/ACA box 38B (retrotransposed)	---
7981972	-0.0229798333333342	-1.01605593998885	2.31550611111111	-0.193282080790384	0.84877635721085	0.999990647585944	7981972	NR_003327	SNORD116-12	small nucleolar RNA, C/D box 116-12	---
8102263	0.0172401666666659	1.01202165910851	3.45203483333333	0.193274411641787	0.848782279421735	0.999990647585944	8102263	NM_198721	COL25A1	collagen, type XXV, alpha 1	Q9BXS0
8025169	-0.0164676666666668	-1.01147991089382	3.18999405555556	-0.193211162054619	0.848831121882506	0.999990647585944	8025169	NM_198534	C19orf45	chromosome 19 open reading frame 45	Q8NA69
7954985	-0.0205271666666675	-1.01433005242996	4.92930922222222	-0.193121093684275	0.848900675368485	0.999990647585944	7954985	NM_032256	TMEM117	transmembrane protein 117	Q9H0C3
8116595	0.0204889999999978	1.01430321856430	6.729939	0.193083139146785	0.848929985376629	0.999990647585944	8116595	NM_020135	WRNIP1	Werner helicase interacting protein 1	Q96S55
8082965	0.0196174999999981	1.01369068556751	6.00427294444444	0.193016091009003	0.848981763174904	0.999990647585944	8082965	NM_012219	MRAS	muscle RAS oncogene homolog	Q6FGP0
8006681	-0.0164516666666676	-1.01146869328485	5.09883733333333	-0.192946513227991	0.849035495229483	0.999990647585944	8006681	NM_005568	LHX1	LIM homeobox 1	Q58F18
8020411	0.0248329999999992	1.01736191996817	7.12382188888889	0.192857128709612	0.849104524323307	0.999990647585944	8020411	NM_006938	SNRPD1	small nuclear ribonucleoprotein D1 polypeptide 16kDa	Q7Z5A3
8144089	-0.0136703333333354	-1.00952058819175	8.35866527777778	-0.192849821108923	0.849110167828503	0.999990647585944	8144089	NM_022458	LMBR1	limb region 1 homolog (mouse)	Q8NDP7
7957793	0.0461999999999998	1.03254166623090	5.24867916666667	0.192753507983955	0.849184549194888	0.999990647585944	7957793	NM_022496	ACTR6	ARP6 actin-related protein 6 homolog (yeast)	Q7Z4D2
7915245	0.0189413333333333	1.01321569727525	2.83702255555556	0.192733765716453	0.849199796068929	0.999990647585944	7915245	NM_016257	HPCAL4	hippocalcin like 4	Q9UM19
7988876	-0.0260283333333335	-1.01820519627333	6.20848938888889	-0.192572388722301	0.849324429158608	0.999990647585944	7988876	NM_018728	MYO5C	myosin VC	Q9P0E7
8133654	0.0167686666666658	1.01169096534895	5.0824175	0.192567075922505	0.84932853235697	0.999990647585944	8133654	NM_001099435	SPDYE5	speedy homolog E5 (Xenopus laevis)	Q8NFV5
7912928	-0.0260396666666658	-1.01821319498677	8.74805027777778	-0.192561923569409	0.84933251164284	0.999990647585944	7912928	NM_003000	SDHB	succinate dehydrogenase complex, subunit B, iron sulfur (Ip)	P21912
7911265	0.0211501666666667	1.01476816586854	2.08302661111111	0.192402248199811	0.849455834815348	0.999990647585944	7911265	NM_001004688	OR2M2	olfactory receptor, family 2, subfamily M, member 2	---
7961059	0.0189135000000000	1.01319614990217	2.21184844444444	0.192389640901307	0.84946557206614	0.999990647585944	7961059	NM_002258	KLRB1	killer cell lectin-like receptor subfamily B, member 1	Q12918
8002667	-0.0185110000000006	-1.01291351597327	2.83988838888889	-0.192386343626553	0.84946811872138	0.999990647585944	8002667	NM_031293	PMFBP1	polyamine modulated factor 1 binding protein 1	Q8TBY8
7927062	0.0252329999999992	1.01764403169393	5.69710594444444	0.192208068259547	0.849605812501031	0.999990647585944	7927062	NM_006954	ZNF33A	zinc finger protein 33A	Q06730
7932727	-0.0161375000000001	-1.01124845606080	2.439827	-0.192180769179962	0.849626897811523	0.999990647585944	7932727	NM_001034842	PTCHD3	patched domain containing 3	Q3KNS1
8003089	-0.0195991666666675	-1.01367780397394	9.04882811111111	-0.192016535925940	0.849753751028856	0.999990647585944	8003089	NM_003791	MBTPS1	membrane-bound transcription factor peptidase, site 1	Q14703
8165512	0.0228088333333325	1.01593551587679	5.26974638888889	0.192010078753612	0.84975873861308	0.999990647585944	8165512	NM_017820	EXD3	exonuclease 3'-5' domain containing 3	Q8N9H8
8122457	0.0251231666666660	1.01756656072572	5.42696572222222	0.191751243337375	0.849958671012536	0.999990647585944	8122457	NM_003764	STX11	syntaxin 11	O75558
8062312	0.023812333333332	1.01664241921319	5.43013338888889	0.191737748489730	0.84996909513196	0.999990647585944	8062312	NM_006097	MYL9	myosin, light chain 9, regulatory	P24844
7909681	-0.0228120000000027	-1.01593774582322	7.06109711111111	-0.191722113344560	0.849981172563494	0.999990647585944	7909681	NM_002763	PROX1	prospero homeobox 1	Q92786
8163109	0.0199641666666657	1.01393429560642	3.74690733333333	0.191691257772595	0.850005007187224	0.999990647585944	8163109	NM_014334	C9orf4	chromosome 9 open reading frame 4	Q9P0K9
8031821	0.0225699999999991	1.01576734507431	4.5455175	0.191590391119216	0.850082923441943	0.999990647585944	8031821	NM_017652	ZNF586	zinc finger protein 586	Q9NXT0
8121578	0.0191303333333304	1.01334844210729	7.25177972222222	0.191576718872937	0.850093484935422	0.999990647585944	8121578	NM_152729	NT5DC1	5'-nucleotidase domain containing 1	Q5TFE4
7993024	-0.0186415000000002	-1.01300514392562	4.0121975	-0.191539049151746	0.850122584072573	0.999990647585944	7993024	NM_139170	C16orf71	chromosome 16 open reading frame 71	Q8IYS4
8167069	-0.0183756666666692	-1.01281850314706	9.42772477777778	-0.191426645100737	0.850209415356731	0.999990647585944	8167069	NM_003334	UBA1	ubiquitin-like modifier activating enzyme 1	P22314
7956443	0.0287055000000009	1.02009640383274	7.91427138888889	0.191419503423297	0.850214932315161	0.999990647585944	7956443	NM_004990	MARS	methionyl-tRNA synthetase	P56192
7961983	0.0167556666666648	1.01168184913040	8.63345366666667	0.191416774595968	0.850217040341183	0.999990647585944	7961983	NM_016551	TM7SF3	transmembrane 7 superfamily member 3	Q9NS93
8102065	-0.0302608333333350	-1.02119673719075	4.76102927777778	-0.191286576387958	0.850317620130164	0.999990647585944	8102065	NM_020139	BDH2	3-hydroxybutyrate dehydrogenase, type 2	Q9BUT1
7939918	-0.0199271666666672	-1.01390829212903	2.15121816666667	-0.191262583480280	0.85033615524684	0.999990647585944	7939918	NM_001005275	OR4A15	olfactory receptor, family 4, subfamily A, member 15	---
7899436	0.0202136666666659	1.01410966079154	6.18241788888889	0.191154369838654	0.850419754080746	0.999990647585944	7899436	NM_031459	SESN2	sestrin 2	P58004
7931216	0.0160510000000000	1.01118782622102	7.03633611111111	0.191097045595851	0.85046403980501	0.999990647585944	7931216	NM_032182	FAM175B	family with sequence similarity 175, member B	Q15018
8055096	-0.0189880000000011	-1.01324847216018	6.22964638888889	-0.191073404276523	0.850482304005377	0.999990647585944	8055096	NM_031445	AMMECR1L	AMME chromosomal region gene 1-like	Q6DCA0
7986250	0.0151843333333312	1.01058056024799	6.93980366666667	0.191031912036363	0.850514359218966	0.999990647585944	7986250	NM_001271	CHD2	chromodomain helicase DNA binding protein 2	Q3YLD5
8153868	0.0211646666666656	1.01477836498334	5.62486455555556	0.190955110594510	0.850573693586725	0.999990647585944	8153868	NM_001024678	LRRC24	leucine rich repeat containing 24	Q6P1X6
7949931	0.0172190000000008	1.01200681122495	7.00162811111111	0.190920310988899	0.850600578963575	0.999990647585944	7949931	NM_017635	SUV420H1	suppressor of variegation 4-20 homolog 1 (Drosophila)	Q4FZB7
7969677	0.0146649999999973	1.01021684254948	9.15083033333333	0.190660847454172	0.850801040449244	0.999990647585944	7969677	NM_144778	MBNL2	muscleblind-like 2 (Drosophila)	A0PJJ3
8171029	-0.0176683333333347	-1.01232205401835	7.85626655555556	-0.190658091034283	0.85080317011475	0.999990647585944	8171029	NM_012151	F8A1	coagulation factor VIII-associated (intronic transcript) 1	P23610
8074647	-0.0349988333333355	-1.02455599450302	7.1941285	-0.190586561571763	0.850858435628728	0.999990647585944	8074647	NM_058004	PI4KA	phosphatidylinositol 4-kinase, catalytic, alpha	B2RBS0
8027385	0.0169969999999982	1.01185109693953	6.18607611111111	0.190547142852949	0.850888891889286	0.999990647585944	8027385	NM_001146339	VSTM2B	V-set and transmembrane domain containing 2B	---
8045336	-0.0198251666666671	-1.01383661032030	7.08603572222222	-0.190525541559865	0.850905581894634	0.999990647585944	8045336	NM_001508	GPR39	G protein-coupled receptor 39	O43194
8148198	0.0233479999999986	1.01631526413788	6.00565272222222	0.190453663644660	0.850961118107393	0.999990647585944	8148198	NM_018024	WDYHV1	WDYHV motif containing 1	Q96HA8
8027213	-0.0162765000000018	-1.01134589197283	6.150059	-0.190419176890911	0.850987764457174	0.999990647585944	8027213	NM_198537	YJEFN3	YjeF N-terminal domain containing 3	A6XGL0
7957478	-0.019414499999999	-1.01354806032341	7.42287611111111	-0.190375865036503	0.851021229822144	0.999990647585944	7957478	NM_181783	TMTC3	transmembrane and tetratricopeptide repeat containing 3	Q6ZXV5
8096839	0.0164008333333330	1.01143305483184	2.45762272222222	0.190276242899775	0.851098205025525	0.999990647585944	8096839	NM_198506	LRIT3	leucine-rich repeat, immunoglobulin-like and transmembrane domains 3	Q3SXY7
8101256	-0.0200153333333328	-1.01397025646900	2.22046283333333	-0.190265048697914	0.851106854564034	0.999990647585944	8101256	NM_033214	GK2	glycerol kinase 2	Q14410
7987472	-0.0212934999999996	-1.01486898920625	5.11793755555556	-0.190167830173336	0.851181974209923	0.999990647585944	7987472	NM_001039905	C15orf56	chromosome 15 open reading frame 56	Q8N910
8095986	0.0189874999999997	1.01324812099507	7.52031772222222	0.190150967843290	0.851195003688625	0.999990647585944	8095986	NM_005139	ANXA3	annexin A3	P12429
7947744	-0.0139320000000009	-1.00970370509229	3.47309516666667	-0.190133867362589	0.851208217230533	0.999990647585944	7947744	NM_002334	LRP4	low density lipoprotein receptor-related protein 4	O75096
7945357	-0.0167281666666677	-1.01166256509261	7.15323411111111	-0.190054596437422	0.851269470465949	0.999990647585944	7945357	NM_012239	SIRT3	sirtuin (silent mating type information regulation 2 homolog) 3 (S. cerevisiae)	B7Z7G4
8028332	-0.0185211666666669	-1.01292065399625	4.8994415	-0.190003350599409	0.85130906902325	0.999990647585944	8028332	NM_004823	KCNK6	potassium channel, subfamily K, member 6	B2RDS2
7977482	-0.0315798333333337	-1.02213080460052	4.78762266666667	-0.18992261097801	0.851371458765567	0.999990647585944	7977482	NM_138376	TTC5	tetratricopeptide repeat domain 5	Q86T04
7998931	-0.0212203333333330	-1.01481752115788	5.31485722222222	-0.1899139492508	0.851378151981841	0.999990647585944	7998931	NM_198088	ZNF200	zinc finger protein 200	P98182
8083876	-0.0218460000000000	-1.01525772173887	6.23161166666667	-0.189869001284634	0.851412885016006	0.999990647585944	8083876	NM_005414	SKIL	SKI-like oncogene	P12757
7949371	-0.0309803333333338	-1.02170615482881	5.34432433333333	-0.189828358732011	0.851444291358423	0.999990647585944	7949371	AK124141	LOC399904	hypothetical LOC399904	Q6ZVS6
8040362	-0.0261960000000006	-1.01832353659271	5.91549611111111	-0.189739099706086	0.851513266746304	0.999990647585944	8040362	XR_038318	LOC729992	similar to heat shock 70kD protein binding protein	---
8005951	-0.0263733333333347	-1.01844871468020	4.92136961111111	-0.189736400830307	0.851515352336056	0.999990647585944	8005951	NR_000013	SNORD42B	small nucleolar RNA, C/D box 42B	---
8112458	-0.0428696666666681	-1.03016088449385	7.5005465	-0.189714228932550	0.851532485987663	0.999990647585944	8112458	NM_003187	TAF9	TAF9 RNA polymerase II, TATA box binding protein (TBP)-associated factor, 32kDa	Q16594
8156761	-0.0189168333333338	-1.01319849088505	7.1928155	-0.189691746662161	0.851549859561461	0.999990647585944	8156761	NM_018946	NANS	N-acetylneuraminic acid synthase	Q9NR45
7915659	-0.0281621666666663	-1.01971229769227	6.87372605555556	-0.189664878846655	0.851570622245221	0.999990647585944	7915659	NM_024602	HECTD3	HECT domain containing 3	A1A4G1
8079707	0.0188488333333332	1.01315073590445	6.31315727777778	0.189635919432324	0.851593001381513	0.999990647585944	8079707	NM_199069	NDUFAF3	NADH dehydrogenase (ubiquinone) 1 alpha subcomplex, assembly factor 3	A4FU71
7933252	-0.0181505000000008	-1.01266044121143	6.48383838888889	-0.189544770490745	0.851663439925618	0.999990647585944	7933252	NM_133446	AGAP4	ArfGAP with GTPase domain, ankyrin repeat and PH domain 4	Q96P64
8027279	-0.0174735000000008	-1.01218535100271	3.30533438888889	-0.189544391138956	0.8516637330857	0.999990647585944	8027279	NM_025189	ZNF430	zinc finger protein 430	Q69YQ2
8033248	0.0183658333333323	1.01281159985306	5.62475016666667	0.189469488546014	0.851721617654784	0.999990647585944	8033248	NM_003807	TNFSF14	tumor necrosis factor (ligand) superfamily, member 14	O43557
7951325	0.0179551666666677	1.01252334158639	7.50006127777778	0.189444449634108	0.85174096786662	0.999990647585944	7951325	NM_032299	DCUN1D5	DCN1, defective in cullin neddylation 1, domain containing 5 (S. cerevisiae)	Q9BTE7
8085852	-0.0169750000000004	-1.01183566709901	7.551841	-0.189379435739601	0.851791211419776	0.999990647585944	8085852	NM_018297	NGLY1	N-glycanase 1	Q96IV0
8098060	0.0182709999999999	1.01274502643276	2.11221222222222	0.189364142023695	0.851803030689668	0.999990647585944	8098060	NM_021634	RXFP1	relaxin/insulin-like family peptide receptor 1	Q59H16
8172266	-0.0227226666666671	-1.01587483973920	3.66847216666667	-0.189270852699156	0.851875127204102	0.999990647585944	8172266	NR_029635	MIR221	microRNA 221	---
8015655	-0.0187363333333339	-1.01307173444491	7.6208055	-0.189257861948257	0.851885166914004	0.999990647585944	8015655	NM_178126	FAM134C	family with sequence similarity 134, member C	Q86VR2
8018600	-0.0127083333333342	-1.00884765658649	8.86831822222222	-0.189208293953877	0.8519234750443	0.999990647585944	8018600	NM_014230	SRP68	signal recognition particle 68kDa	Q9UHB9
8036420	-0.0205813333333342	-1.01436813664577	5.63181211111111	-0.189193339915661	0.851935032197754	0.999990647585944	8036420	NM_014898	ZFP30	zinc finger protein 30 homolog (mouse)	Q9Y2G7
7999360	-0.0302350000000011	-1.02117845149711	10.3234958333333	-0.189148474569278	0.851969706361821	0.999990647585944	7999360	NM_000982	RPL21	ribosomal protein L21	Q6IAX2
8174684	0.0200604999999987	1.01400200148246	4.54005038888889	0.189121852488504	0.851990281371851	0.999990647585944	8174684	NM_001173487	NKRF	NFKB repressing factor	O15226
8036777	-0.0267590000000002	-1.01872100661609	8.417386	-0.189083747128327	0.852019731481883	0.999990647585944	8036777	NM_001436	FBL	fibrillarin	Q96BS4
7906597	0.0193688333333326	1.01351597826340	3.60954755555556	0.189063471015556	0.852035402169975	0.999990647585944	7906597	NM_005598	NHLH1	nescient helix loop helix 1	Q5T203
8074701	-0.0196855000000005	-1.01373846599870	3.65699738888889	-0.189060286349015	0.852037863491475	0.999990647585944	8074701	NM_004173	SLC7A4	solute carrier family 7 (cationic amino acid transporter, y+ system), member 4	O43246
7985352	-0.0235421666666662	-1.01645205522773	2.616918	-0.188936422102797	0.852133595202583	0.999990647585944	7985352	AK302120	C15orf26	chromosome 15 open reading frame 26	B4DXT6
7986248	-0.019577166666668	-1.01366234627774	6.12239988888889	-0.188860433880584	0.852192325845407	0.999990647585944	7986248	AY358245	LOC643797	AGVR6190	Q6UXQ8
8081676	0.0231776666666654	1.01619527887225	6.03745111111111	0.188712139900347	0.852306943535519	0.999990647585944	8081676	NM_014170	GTPBP8	GTP-binding protein 8 (putative)	Q8N3Z3
7926836	0.0332563333333322	1.02331927360229	8.93336316666667	0.188695360233559	0.85231991289622	0.999990647585944	7926836	NM_021252	RAB18	RAB18, member RAS oncogene family	Q9NP72
8162570	0.0183048333333327	1.01276877708059	3.17904116666667	0.188683492177706	0.852329085994596	0.999990647585944	8162570	NM_000197	HSD17B3	hydroxysteroid (17-beta) dehydrogenase 3	P37058
7964759	0.0198266666666669	1.01383766442783	4.70082466666667	0.188623145023461	0.852375730057481	0.999990647585944	7964759	NM_021150	GRIP1	glutamate receptor interacting protein 1	Q1RLM0
8071758	0.0212571666666665	1.01484343071474	4.47140483333333	0.188611278027812	0.85238490246765	0.999990647585944	8071758	NM_005940	MMP11	matrix metallopeptidase 11 (stromelysin 3)	B3KQS8
7906079	0.0178393333333329	1.01244204980801	2.661519	0.188312066230334	0.852616180707002	0.999990647585944	7906079	NM_020387	RAB25	RAB25, member RAS oncogene family	P57735
8004694	0.0245213333333325	1.01714216212429	6.70204983333333	0.188304088152903	0.852622347615535	0.999990647585944	8004694	NM_144607	CYB5D1	cytochrome b5 domain containing 1	Q6P9G0
8147654	-0.0274236666666674	-1.01919045156236	8.63233894444445	-0.188270762423984	0.852648107902175	0.999990647585944	8147654	NM_005034	POLR2K	polymerase (RNA) II (DNA directed) polypeptide K, 7.0kDa	P53803
8078461	-0.0162878333333336	-1.01135383680164	2.59338716666667	-0.188262164131184	0.85265475428059	0.999990647585944	8078461	NM_012157	FBXL2	F-box and leucine-rich repeat protein 2	Q9UKC9
7987780	-0.0270173333333337	-1.01890343821064	2.9267855	-0.188080468027242	0.85279520585691	0.999990647585944	7987780	NM_001080490	PLA2G4E	phospholipase A2, group IVE	Q3MJ16
8095390	-0.0460598333333344	-1.03244135335183	6.71575505555556	-0.187949767937327	0.852896240495299	0.999990647585944	8095390	NM_001075	UGT2B10	UDP glucuronosyltransferase 2 family, polypeptide B10	P36537
8001547	0.0218878333333317	1.01528716124567	5.51600044444444	0.18793688793843	0.85290619721743	0.999990647585944	8001547	NM_015993	PLLP	plasma membrane proteolipid (plasmolipin)	Q9Y342
7965410	-0.0438681666666643	-1.03087411331382	9.88745588888889	-0.187924007653674	0.852916154185857	0.999990647585944	7965410	NM_001920	DCN	decorin	Q6FH10
8021777	-0.0131596666666671	-1.00916331429132	2.37387077777778	-0.187883006432809	0.85294784991621	0.999990647585944	8021777	BC119776	FLJ44881	FLJ44881	Q6ZT83
8080306	-0.0212616666666685	-1.01484659618106	4.6733255	-0.187874653113187	0.852954307427722	0.999990647585944	8080306	NM_016483	PHF7	PHD finger protein 7	Q9NS08
7900878	-0.0174171666666680	-1.01214582867822	4.87556711111111	-0.187855968579632	0.852968751495215	0.999990647585944	7900878	NM_057091	ARTN	artemin	Q5T4W7
8043197	0.0320976666666635	1.02249774868011	9.59423516666667	0.187826537589222	0.852991503212753	0.999990647585944	8043197	NM_003761	VAMP8	vesicle-associated membrane protein 8 (endobrevin)	Q9BV40
8146633	-0.0239916666666673	-1.01676880018810	2.87172277777778	-0.187763328231719	0.85304036784724	0.999990647585944	8146633	NR_027378	LOC643763	hypothetical LOC643763	Q8N8M7
8065136	0.0168466666666642	1.01174566438534	8.54710816666667	0.187746896959419	0.853053070308598	0.999990647585944	8065136	NM_001042576	RRBP1	ribosome binding protein 1 homolog 180kDa (dog)	Q9P2E9
7947138	-0.0193981666666678	-1.01353658560135	6.35121838888889	-0.187644831102244	0.85313197489547	0.999990647585944	7947138	NM_022725	FANCF	Fanconi anemia, complementation group F	Q9NPI8
8082314	-0.0234573333333348	-1.01639228758564	6.23945705555556	-0.187618230081819	0.85315253974647	0.999990647585944	8082314	NM_032242	PLXNA1	plexin A1	Q9UIW2
7955777	-0.0295903333333341	-1.02072224098350	6.47186216666667	-0.187463481009884	0.853272176076581	0.999990647585944	7955777	NM_021640	C12orf10	chromosome 12 open reading frame 10	Q9HB07
8148642	-0.0319258333333341	-1.02237597052983	5.77009822222222	-0.187443580128346	0.853287561689897	0.999990647585944	8148642	NM_024736	GSDMD	gasdermin D	P57764
8061035	-0.0203731666666669	-1.01422178388614	3.73561027777778	-0.187436110370002	0.853293336666392	0.999990647585944	8061035	NM_080676	MACROD2	MACRO domain containing 2	A1Z1Q3
8122724	-0.0209336666666671	-1.01461589472466	2.8037995	-0.187167754808578	0.853500811801178	0.999990647585944	8122724	NM_025218	ULBP1	UL16 binding protein 1	Q5VY81
8015741	0.026794166666666	1.01874583893178	5.67986361111111	0.187128054382052	0.853531506528827	0.999990647585944	8015741	NM_001136042	AARSD1	alanyl-tRNA synthetase domain containing 1	B3KSP9
7960689	0.0165484999999990	1.01153658509110	8.6705825	0.187098097845065	0.853554667842682	0.999990647585944	7960689	NR_026581	MLF2	myeloid leukemia factor 2	Q15773
8019486	-0.0206605000000009	-1.01442380076412	4.05605872222222	-0.186998300280885	0.853631828703232	0.999990647585944	8019486	NM_003004	SECTM1	secreted and transmembrane 1	Q8WVN6
7965343	-0.0163200000000012	-1.01137638643514	5.10666883333333	-0.186924275313470	0.853689063844657	0.999990647585944	7965343	NM_172240	POC1B	POC1 centriolar protein homolog B (Chlamydomonas)	Q69YK8
8003145	-0.047789166666667	-1.03367966478226	4.28510033333333	-0.186893422711374	0.853712918920701	0.999990647585944	8003145	NM_139174	ADAD2	adenosine deaminase domain containing 2	Q8NCV1
7925561	-0.0297645000000006	-1.02084547320966	5.50959811111111	-0.186873739244372	0.853728138153422	0.999990647585944	7925561	NM_198076	FAM36A	family with sequence similarity 36, member A	B3KM21
8117176	-0.0270015000000017	-1.01889225597961	4.6722105	-0.186846314045014	0.853749343382213	0.999990647585944	8117176	ENST00000400287	LOC100129307	UPF0607 protein ENSP00000383144-like	Q8N9G6
7996919	0.0224331666666640	1.0156710085398	7.03506677777778	0.186842465907681	0.853752318780201	0.999990647585944	7996919	NM_013245	VPS4A	vacuolar protein sorting 4 homolog A (S. cerevisiae)	Q9NXK5
7976481	0.0159711666666666	1.01113187242691	8.46371072222222	0.186812254494293	0.853775678466007	0.999990647585944	7976481	NM_006215	SERPINA4	serpin peptidase inhibitor, clade A (alpha-1 antiproteinase, antitrypsin), member 4	P29622
7925726	0.0188030000000001	1.01311854938098	2.31429316666667	0.186638809718352	0.853909789914379	0.999990647585944	7925726	NM_001005487	OR13G1	olfactory receptor, family 13, subfamily G, member 1	Q8NGZ3
8096808	0.0225693333333323	1.01576687569024	4.98763427777778	0.18658657022193	0.85395018357575	0.999990647585944	8096808	NM_017918	CCDC109B	coiled-coil domain containing 109B	Q9NWR8
8005407	-0.0221580000000001	-1.01547730706653	5.639025	-0.186565469695495	0.853966499461314	0.999990647585944	8005407	NM_004140	LLGL1	lethal giant larvae homolog 1 (Drosophila)	Q15334
8157818	0.0213258333333330	1.01489173446017	5.03870527777778	0.186562288302522	0.853968959464734	0.999990647585944	8157818	NM_001045476	WDR38	WD repeat domain 38	Q5JTN6
8082305	0.0177531666666653	1.01238158231559	6.01157455555556	0.186554547448603	0.853974945065271	0.999990647585944	8082305	NM_032343	CHCHD6	coiled-coil-helix-coiled-coil-helix domain containing 6	Q9BRQ6
8109563	0.0247924999999993	1.01733336051641	3.95384327777778	0.186552907396169	0.853976213233854	0.999990647585944	8109563	NM_001099287	NIPAL4	NIPA-like domain containing 4	Q0D2K0
7977732	0.0266511666666638	1.01864486580084	6.97952961111111	0.186486738608504	0.854027378509698	0.999990647585944	7977732	NR_002916	SNORD8	small nucleolar RNA, C/D box 8	---
8135033	-0.0469403333333336	-1.03307166124828	4.35350505555556	-0.186477013046323	0.85403489889489	0.999990647585944	8135033	NM_001164462	MUC12	mucin 12, cell surface associated	A1L198
7953924	-0.0176310000000002	-1.01229585799867	2.3956805	-0.186351968901293	0.854131591767622	0.999990647585944	7953924	NM_207345	CLEC9A	C-type lectin domain family 9, member A	Q6UXN8
8114491	0.0288261666666658	1.02018172801911	6.47205383333333	0.186315112814016	0.854160091921974	0.999990647585944	8114491	NM_005847	SLC23A1	solute carrier family 23 (nucleobase transporters), member 1	Q9UHI7
8031640	-0.0335775000000007	-1.02354710596842	4.61267972222222	-0.186251455455307	0.854209317505207	0.999990647585944	8031640	NM_152478	ZNF583	zinc finger protein 583	Q96ND8
8118622	-0.0482783333333341	-1.03403020828172	6.49376277777778	-0.18623562959937	0.854221555572604	0.999990647585944	8118622	NM_014234	HSD17B8	hydroxysteroid (17-beta) dehydrogenase 8	Q92506
8055682	-0.0166816666666669	-1.01162995837404	2.17036522222222	-0.186205205031791	0.854245082868338	0.999990647585944	8055682	AK057517	FLJ32955	hypothetical protein FLJ32955	Q96LZ6
8154635	-0.0145723333333345	-1.01015195675009	6.02556955555556	-0.186108680546209	0.854319726108627	0.999990647585944	8154635	NM_002451	MTAP	methylthioadenosine phosphorylase	Q13126
8104022	0.0193273333333326	1.01348682427939	3.23826377777778	0.186088511961136	0.854335322832158	0.999990647585944	8104022	NM_014476	PDLIM3	PDZ and LIM domain 3	Q53GG5
7900228	-0.0287960000000016	-1.02016039630347	10.0760602777778	-0.186060065340087	0.85435732121183	0.999990647585944	7900228	NM_004552	NDUFS5	NADH dehydrogenase (ubiquinone) Fe-S protein 5, 15kDa (NADH-coenzyme Q reductase)	O43920
7917516	0.0178349999999980	1.01243900880339	8.84381977777778	0.185994079217552	0.85440835016069	0.999990647585944	7917516	NM_002053	GBP1	guanylate binding protein 1, interferon-inducible, 67kDa	Q9H0R5
8034643	-0.0173343333333333	-1.01208771729388	3.36927627777778	-0.185950362438857	0.854442157953686	0.999990647585944	8034643	NM_000068	CACNA1A	calcium channel, voltage-dependent, P/Q type, alpha 1A subunit	B3SZS3
8141425	-0.0187335000000024	-1.01306974485805	7.01088138888889	-0.185878752006428	0.854497537558832	0.999990647585944	8141425	NM_005641	TAF6	TAF6 RNA polymerase II, TATA box binding protein (TBP)-associated factor, 80kDa	P49848
7973564	-0.0261278333333346	-1.01827542241805	8.09317366666667	-0.185867808523386	0.85450600072033	0.999990647585944	7973564	NM_176783	PSME1	proteasome (prosome, macropain) activator subunit 1 (PA28 alpha)	Q6IBM2
8092769	-0.0185890000000004	-1.01296828110923	2.63269472222222	-0.185855867784923	0.854515235131657	0.999990647585944	8092769	NM_198505	ATP13A5	ATPase type 13A5	Q4VNC0
8010512	0.0272869999999994	1.01909390810687	6.02571788888889	0.185809331441587	0.854551224378904	0.999990647585944	8010512	NM_020761	RPTOR	regulatory associated protein of MTOR, complex 1	Q8N122
8172022	0.0166669999999982	1.01161967403567	8.25965288888889	0.185774434372274	0.854578212516485	0.999990647585944	8172022	NM_031442	TMEM47	transmembrane protein 47	Q9BQJ4
8129974	0.0117340000000024	1.00816655488112	9.28873161111111	0.185668555441695	0.854660096595738	0.999990647585944	8129974	NM_032020	FUCA2	fucosidase, alpha-L- 2, plasma	Q9BTY2
8112072	-0.0200591666666678	-1.01400106434606	5.20687194444444	-0.185614975694424	0.854701534457596	0.999990647585944	8112072	NM_021147	CCNO	cyclin O	P22674
8006762	0.0266371666666654	1.01863498085737	9.46923416666667	0.185576535490472	0.854731263865288	0.999990647585944	8006762	NM_032351	MRPL45	mitochondrial ribosomal protein L45	Q9BRJ2
8135718	0.0200928333333321	1.01402472730544	7.10459966666667	0.185435738734135	0.854840157077378	0.999990647585944	8135718	NM_019071	ING3	inhibitor of growth family, member 3	Q9NXR8
8106689	0.0169208333333333	1.01179767796419	2.8163735	0.185327731885262	0.854923692366246	0.999990647585944	8106689	NM_001825	CKMT2	creatine kinase, mitochondrial 2 (sarcomeric)	B2R8A3
7993195	-0.0180320000000007	-1.01257726678389	4.35960383333333	-0.185230887324685	0.854998595946338	0.999990647585944	7993195	NM_000246	CIITA	class II, major histocompatibility complex, transactivator	P33076
7948221	0.0196449999999992	1.01371000826478	3.71145216666667	0.185155591981146	0.855056833447906	0.999990647585944	7948221	NM_002728	PRG2	proteoglycan 2, bone marrow (natural killer cell activator, eosinophil granule major basic protein)	P13727
8123929	0.0183231666666668	1.01278164712244	3.61788955555556	0.185083694041481	0.855112444009093	0.999990647585944	8123929	NM_207582	ERVFRDE1	HERV-FRD provirus ancestral Env polyprotein	Q8NC12
8036136	-0.0227704999999991	-1.0159085221766	4.42010755555556	-0.185076500733013	0.855118007826337	0.999990647585944	8036136	NM_024660	TMEM149	transmembrane protein 149	Q9H665
8052149	-0.0240106666666673	-1.01678219091439	7.15702438888889	-0.185049286100878	0.855139057632092	0.999990647585944	8052149	NM_014614	PSME4	proteasome (prosome, macropain) activator subunit 4	Q14997
8176429	-0.0162431666666665	-1.01132252519098	3.00107216666667	-0.185024206859011	0.855158455867946	0.999990647585944	8176429	NR_001538	TTTY1	testis-specific transcript, Y-linked 1 (non-protein coding)	O14606
8006477	0.0239528333333325	1.01674143197152	6.19310138888889	0.184898847855303	0.85525541968675	0.999990647585944	8006477	NM_052857	ZNF830	zinc finger protein 830	B2RDT9
7922219	-0.0231970000000024	-1.01620889683942	4.78071155555556	-0.184859366712783	0.855285958407763	0.999990647585944	7922219	NM_000655	SELL	selectin L	P14151
8136973	0.0219591666666665	1.01533736285166	2.70055861111111	0.184850797596845	0.855292586662296	0.999990647585944	8136973	NM_001005480	OR2A2	olfactory receptor, family 2, subfamily A, member 2	Q6IF42
8114050	-0.0180016666666667	-1.01255597710035	6.47618211111111	-0.184834771699275	0.855304982804747	0.999990647585944	8114050	NM_015146	SEPT8	septin 8	Q92599
8130817	-0.0218548333333333	-1.01526393797798	3.1386155	-0.184618921140774	0.8554719484595	0.999990647585944	8130817	NR_027906	C6orf124	chromosome 6 open reading frame 124	Q9Y6Z5
7925170	0.0239781666666659	1.01675928583185	3.08116811111111	0.184465033605634	0.855590988477383	0.999990647585944	7925170	AF193050	PP2672	hypothetical LOC100130249	Q8WYG7
8095430	0.0212289999999995	1.01482361746468	2.15174483333333	0.184425568044356	0.85562151771512	0.999990647585944	8095430	NM_000200	HTN3	histatin 3	P15516
8029624	0.0173173333333327	1.01207579142643	5.78713922222222	0.184418812575566	0.855626743543145	0.999990647585944	8029624	ENST00000421905	LRRC68	leucine rich repeat containing 68	O75864
7945321	-0.0255118333333333	-1.01784073334748	2.96616222222222	-0.184412356048131	0.855631738125496	0.999990647585944	7945321	NM_138342	GLB1L2	galactosidase, beta 1-like 2	Q8IW92
8130003	-0.0357503333333327	-1.02508982485342	7.82158266666667	-0.184370865889268	0.855663833858002	0.999990647585944	8130003	NM_031287	SF3B5	splicing factor 3b, subunit 5, 10kDa	Q9BWJ5
7958216	0.0154521666666652	1.01076818984283	7.78050755555556	0.184344235127455	0.855684434874469	0.999990647585944	7958216	NM_015275	KIAA1033	KIAA1033	Q2M389
7916443	-0.0304283333333339	-1.02131530721329	7.05414033333333	-0.184308479506542	0.85571209486368	0.999990647585944	7916443	NM_015306	USP24	ubiquitin specific peptidase 24	Q9UPU5
7917347	-0.0214958333333328	-1.01501133129491	9.36462861111111	-0.184205194729030	0.855791995427725	0.999990647585944	7917347	NM_012137	DDAH1	dimethylarginine dimethylaminohydrolase 1	B1AKK2
8095230	0.0202213333333336	1.01411504991480	8.33650116666667	0.184111659124268	0.855864355460571	0.999990647585944	8095230	NM_006947	SRP72	signal recognition particle 72kDa	Q86X80
8102362	-0.0216166666666684	-1.01509634741778	5.6762125	-0.184110328824695	0.855865384602407	0.999990647585944	8102362	NM_052864	TIFA	TRAF-interacting protein with forkhead-associated domain	---
8117746	0.0433969999999992	1.03053749732740	3.804668	0.184057935307529	0.855905917307685	0.999990647585944	8117746	NR_003049	SNORD32B	small nucleolar RNA, C/D box 32B	---
7969300	-0.0198338333333345	-1.01384270073449	3.53096355555556	-0.184055913696643	0.855907481275781	0.999990647585944	7969300	NM_198441	PRR20A	proline rich 20A	P86496
8173198	-0.0212815000000002	-1.01486054779842	2.56296672222222	-0.183805285854128	0.856101377896407	0.999990647585944	8173198	NM_019003	SPIN2A	spindlin family, member 2A	Q99865
7939137	-0.0196778333333327	-1.01373307887666	9.86312366666667	-0.183804111525635	0.856102286430198	0.999990647585944	7939137	NM_006360	EIF3M	eukaryotic translation initiation factor 3, subunit M	Q7L2H7
8073022	-0.0345753333333336	-1.02425528245197	4.82619	-0.183795815774356	0.856108704546844	0.999990647585944	8073022	NM_001002880	CBY1	chibby homolog 1 (Drosophila)	Q9Y3M2
8154245	0.0278040000000002	1.01945917308035	3.890558	0.183762026052689	0.856134846513833	0.999990647585944	8154245	NM_025239	PDCD1LG2	programmed cell death 1 ligand 2	Q9BQ51
8042953	-0.0222565000000001	-1.01554664114377	7.91066666666667	-0.183755671773008	0.856139762624564	0.999990647585944	8042953	NM_019896	POLE4	polymerase (DNA-directed), epsilon 4 (p12 subunit)	Q9NR33
8048707	0.025707666666666	1.01797890577272	3.847842	0.183513995855192	0.856326744322257	0.999990647585944	8048707	NM_153038	CCDC140	coiled-coil domain containing 140	Q96MF4
8120501	0.016545499999999	1.01153448166209	3.62427811111111	0.183461904104370	0.856367048213455	0.999990647585944	8120501	NM_001858	COL19A1	collagen, type XIX, alpha 1	Q14993
8025058	-0.0151313333333345	-1.01054343543342	7.88383644444444	-0.183453131399188	0.856373835780073	0.999990647585944	8025058	NM_004240	TRIP10	thyroid hormone receptor interactor 10	Q15642
8071559	-0.033870499999999	-1.02375500143434	6.945476	-0.183345339314549	0.856457236983729	0.999990647585944	8071559	NM_022044	SDF2L1	stromal cell-derived factor 2-like 1	Q9HCN8
8037688	0.0194411666666667	1.01356679484269	4.97514216666667	0.183335490296564	0.856464857480769	0.999990647585944	8037688	NM_030785	RSPH6A	radial spoke head 6 homolog A (Chlamydomonas)	Q9H0K4
8101228	0.020122166666666	1.01404534498754	6.28769655555556	0.183322481428411	0.856474922876081	0.999990647585944	8101228	NM_144571	CNOT6L	CCR4-NOT transcription complex, subunit 6-like	Q96LI5
7942586	0.0233466666666651	1.01631432486357	12.1493416666667	0.18305907852401	0.856678731913042	0.999990647585944	7942586	NM_001005	RPS3	ribosomal protein S3	P23396
7918973	0.0143529999999994	1.00999839473698	2.10619927777778	0.182990148149707	0.856732068767083	0.999990647585944	7918973	NM_206996	SPAG17	sperm associated antigen 17	Q6Q759
7899273	0.0176150000000002	1.01228463134060	7.45476072222222	0.182978364322089	0.856741186912404	0.999990647585944	7899273	NM_006600	NUDC	nuclear distribution gene C homolog (A. nidulans)	Q9Y266
8046573	0.0237556666666663	1.01660248797057	6.85610572222222	0.182811292990487	0.85687046637136	0.999990647585944	8046573	NR_027850	MTX2	metaxin 2	B3KM74
8120992	0.0227396666666673	1.01588681037301	6.67836444444444	0.182742453950582	0.856923735088226	0.999990647585944	8120992	NM_015021	ZNF292	zinc finger protein 292	Q3LIB3
8118613	-0.0204765000000009	-1.01429443033467	9.20583277777778	-0.182722993844742	0.856938793747614	0.999990647585944	8118613	NM_006979	SLC39A7	solute carrier family 39 (zinc transporter), member 7	Q29984
7928171	0.0161424999999991	1.01125196078696	8.0638755	0.182620642384707	0.857017996492081	0.999990647585944	7928171	NM_003901	SGPL1	sphingosine-1-phosphate lyase 1	O95470
8149383	0.0222734999999989	1.01555860791023	4.21215666666667	0.182589347993463	0.857042213376234	0.999990647585944	8149383	NM_001136572	FAM90A7	family with sequence similarity 90, member A7	Q86YD7
8063607	-0.0173011666666669	-1.01206445029069	7.94533122222222	-0.182569845345228	0.85705730539928	0.999990647585944	8063607	NM_020673	RAB22A	RAB22A, member RAS oncogene family	Q9UL26
7941460	-0.038647000000001	-1.027150084566	8.65262316666667	-0.182562915588917	0.857062667968802	0.999990647585944	7941460	NM_006442	DRAP1	DR1-associated protein 1 (negative cofactor 2 alpha)	Q14919
7936777	-0.0221911666666665	-1.01550065253008	6.38431916666667	-0.182535123862627	0.857084174577964	0.999990647585944	7936777	NM_017615	NSMCE4A	non-SMC element 4 homolog A (S. cerevisiae)	Q9NXX6
8129963	0.0263651666666664	1.01844294956187	6.87368205555556	0.182512767909993	0.857101474800423	0.999990647585944	8129963	NM_182503	ADAT2	adenosine deaminase, tRNA-specific 2, TAD2 homolog (S. cerevisiae)	Q7Z6V5
8083757	0.0146248333333325	1.01018871707793	8.88643772222222	0.182434382953132	0.85716213382525	0.999990647585944	8083757	NM_015938	NMD3	NMD3 homolog (S. cerevisiae)	Q96D46
7995525	-0.0160093333333338	-1.01115862239313	4.43302144444444	-0.182408853119648	0.857181890552645	0.999990647585944	7995525	NM_033119	NKD1	naked cuticle homolog 1 (Drosophila)	Q969G9
7973743	0.0218721666666664	1.01527613599175	2.840659	0.182322675075488	0.857248581717984	0.999990647585944	7973743	ENST00000355069	BNIP3	BCL2/adenovirus E1B 19kDa interacting protein 3	---
7957735	-0.0177574999999999	-1.01238462314773	1.9322375	-0.182305426580086	0.857261930055888	0.999990647585944	7957735	NR_029678	MIR135A2	microRNA 135a-2	---
8141363	0.0152811666666661	1.01064839244097	6.75569305555556	0.182301258671273	0.857265155541241	0.999990647585944	8141363	NM_033017	TRIM4	tripartite motif-containing 4	B3KS62
8013179	0.0291734999999989	1.02042736952212	6.09321838888889	0.182238872786155	0.857313435398099	0.999990647585944	8013179	NM_145691	ATPAF2	ATP synthase mitochondrial F1 complex assembly factor 2	Q8N5M1
8114814	-0.0163534999999992	-1.01139987130294	7.26447927777778	-0.18221885854121	0.85732892435848	0.999990647585944	8114814	NM_000176	NR3C1	nuclear receptor subfamily 3, group C, member 1 (glucocorticoid receptor)	Q3MSN4
7972369	0.0190031666666659	1.01325912422604	5.99502394444444	0.182215188330204	0.857331764729521	0.999990647585944	7972369	NM_020121	UGGT2	UDP-glucose glycoprotein glucosyltransferase 2	Q9NV86
8160371	0.0160123333333329	1.01116072504056	2.11469222222222	0.182107565740082	0.857415054584832	0.999990647585944	8160371	NM_002175	IFNA21	interferon, alpha 21	P01568
8063453	0.0471993333333334	1.03325714021056	4.72456911111111	0.182054921721850	0.857455796773616	0.999990647585944	8063453	NM_002623	PFDN4	prefoldin subunit 4	B2R548
8000799	-0.0379503333333333	-1.02665420119585	2.54540072222222	-0.182048098493616	0.857461077427393	0.999990647585944	8000799	NM_024307	GDPD3	glycerophosphodiester phosphodiesterase domain containing 3	Q7L5L3
7963396	-0.0262711666666671	-1.01837659422286	3.13937633333333	-0.181952794872779	0.857534835818855	0.999990647585944	7963396	NM_004693	KRT75	keratin 75	O95678
7981970	0.0253003333333335	1.01769152819312	2.69061338888889	0.181914460724280	0.85756450416956	0.999990647585944	7981970	NR_003326	SNORD116-11	small nucleolar RNA, C/D box 116-11	---
8163972	-0.0232876666666675	-1.01627276284431	7.01003133333333	-0.181870112299112	0.857598827483819	0.999990647585944	8163972	NM_001100588	RC3H2	ring finger and CCCH-type zinc finger domains 2	Q9HBD1
8153405	0.0139228333333321	1.00969728960763	4.4401275	0.181822911888821	0.857635358401824	0.999990647585944	8153405	NR_026785	C8orf51	chromosome 8 open reading frame 51	Q9BWJ2
7946267	-0.0188950000000014	-1.01318315754546	7.68333844444444	-0.181803274011806	0.85765055730052	0.999990647585944	7946267	NM_022061	MRPL17	mitochondrial ribosomal protein L17	Q9NRX2
8005029	0.0194718333333332	1.01358833996797	7.46017094444444	0.181700956836819	0.857729747453501	0.999990647585944	8005029	NM_003010	MAP2K4	mitogen-activated protein kinase kinase 4	P45985
8120249	0.014979999999996	1.01043743875243	12.8356544444444	0.181698374949398	0.85773174577008	0.999990647585944	8120249	NR_001445	RN7SK	RNA, 7SK small nuclear // RNA, 7SK small nuclear	---
8118682	0.0192933333333336	1.01346293971265	5.19494333333333	0.181669900278808	0.857753784521465	0.999990647585944	8118682	NR_027692	PHF1	PHD finger protein 1	O43189
8023995	0.0223898333333326	1.0156405019198	7.05481222222222	0.181662053455212	0.857759857806605	0.999990647585944	8023995	NM_005860	FSTL3	follistatin-like 3 (secreted glycoprotein)	O95633
8113445	0.0160756666666648	1.01120511528459	6.0453075	0.181642479358018	0.85777500780752	0.999990647585944	8113445	NM_001163315	FBXL17	F-box and leucine-rich repeat protein 17	Q9UF56
8011324	0.0180893333333323	1.01261750784793	2.58680516666667	0.181629615281383	0.857784964403424	0.999990647585944	8011324	NM_003555	OR1G1	olfactory receptor, family 1, subfamily G, member 1	P47890
8175248	-0.0221488333333335	-1.01547085489739	2.07946838888889	-0.181561252142498	0.857837876823172	0.999990647585944	8175248	NR_029509	MIR92A2	microRNA 92a-2	---
8118580	-0.0162913333333341	-1.01135629036433	7.82871	-0.181492442194877	0.85789113576533	0.999990647585944	8118580	NM_005104	BRD2	bromodomain containing 2	P25440
8141459	0.0231731666666661	1.01619210919917	5.10623727777778	0.181351484933766	0.858000238954288	0.999990647585944	8141459	NM_024637	GAL3ST4	galactose-3-O-sulfotransferase 4	Q96RP7
7966135	0.0161716666666649	1.01127240526494	10.2350505	0.181324113491041	0.858021425231298	0.999990647585944	7966135	NM_014325	CORO1C	coronin, actin binding protein, 1C	B3KN06
8087830	-0.0275830000000017	-1.01930301865037	8.70718411111111	-0.181303229135666	0.85803759039205	0.999990647585944	8087830	NM_000992	RPL29	ribosomal protein L29	P47914
7928679	0.0207248333333325	1.01446903743422	4.34919422222222	0.18128923025737	0.858048426008745	0.999990647585944	7928679	NM_001012973	PLAC9	placenta-specific 9	Q5JTB6
8036055	0.0166956666666667	1.01163977534002	3.73102366666667	0.181254292955631	0.858075468816456	0.999990647585944	8036055	NM_139284	LGI4	leucine-rich repeat LGI family, member 4	Q8N135
8128034	0.0175891666666663	1.01226650522840	6.81673944444444	0.181033511634991	0.85824636616142	0.999990647585944	8128034	NM_018064	AKIRIN2	akirin 2	Q9NW35
8008517	-0.0203548333333341	-1.01420889554359	8.74875366666667	-0.181014134836069	0.858261365252507	0.999990647585944	8008517	NM_198175	NME1	non-metastatic cells 1, protein (NM23A) expressed in	Q6FHN3
8160898	-0.0211893333333335	-1.01479571543714	3.55371277777778	-0.180994085798588	0.858276884764674	0.999990647585944	8160898	NM_001141917	C9orf144B	transmembrane protein C9orf144B	Q63HN1
8103646	-0.0195506666666665	-1.01364372709301	6.53086627777778	-0.180839829995736	0.858396292714893	0.999990647585944	8103646	NM_012224	NEK1	NIMA (never in mitosis gene a)-related kinase 1	Q96PY6
7918517	-0.0150700000000024	-1.01050047508618	7.71219994444444	-0.180758757411826	0.858459051634223	0.999990647585944	7918517	NM_024102	WDR77	WD repeat domain 77	Q9BQA1
8167560	0.132713166666662	1.09635359240037	11.1994594444444	0.180725288132472	0.858484960746118	0.999990647585944	8167560	NM_001098408	GAGE12C	G antigen 12C	Q66I50
7956166	0.0229346666666643	1.01602413067344	8.86042611111111	0.180694457711141	0.8585088272209	0.999990647585944	7956166	NM_015292	ESYT1	extended synaptotagmin-like protein 1	Q9BSJ8
8155802	0.0171674999999984	1.01197068618184	4.52773172222222	0.180565465691371	0.858608684159088	0.999990647585944	8155802	NM_004293	GDA	guanine deaminase	Q9Y2T3
8003210	0.0225494999999984	1.01575291161329	5.77517172222222	0.180521434417076	0.858642770766981	0.999990647585944	8003210	NM_206967	C16orf74	chromosome 16 open reading frame 74	---
8080013	0.0152439999999991	1.01062235648256	6.81008516666667	0.180464476504777	0.858686864894282	0.999990647585944	8080013	NM_004635	MAPKAPK3	mitogen-activated protein kinase-activated protein kinase 3	B2R8Z2
7969472	-0.0188501666666667	-1.01315167225498	4.80686133333333	-0.180448103515024	0.858699540178259	0.999990647585944	7969472	ENST00000318245	FLJ35379	similar to Alu subfamily J sequence contamination warning entry	Q8NAG9
8152553	-0.0181108333333322	-1.01263259865924	6.81453844444444	-0.180383554437064	0.858749511758328	0.999990647585944	8152553	NM_003184	TAF2	TAF2 RNA polymerase II, TATA box binding protein (TBP)-associated factor, 150kDa	Q6P1X5
7997801	0.0180073333333333	1.01255995425998	5.401751	0.180357914500723	0.858769361446687	0.999990647585944	7997801	NM_013278	IL17C	interleukin 17C	Q9P0M4
8018097	0.0133035000000010	1.00926393053739	7.62802555555556	0.180301200694796	0.858813267958022	0.999990647585944	8018097	NM_001098832	FAM104A	family with sequence similarity 104, member A	Q969W3
7919067	-0.015328666666667	-1.01068166807274	2.6779605	-0.180248597101186	0.858853992860062	0.999990647585944	7919067	NM_001159352	REG4	regenerating islet-derived family, member 4	Q9BYZ8
7942839	-0.0178714999999992	-1.01246462370483	7.01648561111111	-0.180235107498792	0.858864436370404	0.999990647585944	7942839	NM_015885	PCF11	PCF11, cleavage and polyadenylation factor subunit, homolog (S. cerevisiae)	O94913
8108453	0.0145771666666659	1.01015534097833	3.85682277777778	0.180227757150178	0.858870126945336	0.999990647585944	8108453	NM_032289	PSD2	pleckstrin and Sec7 domain containing 2	Q9BQI7
7991630	0.0219713333333322	1.01534592552291	6.98868627777778	0.180145417484445	0.858933874127973	0.999990647585944	7991630	NM_078474	TM2D3	TM2 domain containing 3	Q9BRN9
7943715	0.0157724999999989	1.01099264385635	6.52013416666667	0.180132662182313	0.85894374934285	0.999990647585944	7943715	NM_033390	ZC3H12C	zinc finger CCCH-type containing 12C	Q9C0D7
7939087	-0.0233753333333340	-1.01633451945259	7.05109738888889	-0.180123070812841	0.858951175041888	0.999990647585944	7939087	BC047775	C11orf46	chromosome 11 open reading frame 46	Q8N8R7
8066461	0.0227928333333329	1.01592424885385	7.3847225	0.180112587763941	0.858959291100206	0.999990647585944	8066461	NM_006809	TOMM34	translocase of outer mitochondrial membrane 34	Q15785
8146500	-0.0198960000000001	-1.01388638881645	7.17317183333333	-0.180076973099738	0.85898686437158	0.999990647585944	8146500	NM_002350	LYN	v-yes-1 Yamaguchi sarcoma viral related oncogene homolog	Q6NUK7
8170648	0.0175671666666659	1.01225106905327	4.97812483333333	0.179969975826547	0.859069703974534	0.999990647585944	8170648	NM_001711	BGN	biglycan	Q53FI4
7903281	-0.0157070000000008	-1.0109467446794	7.66221211111111	-0.179949363312634	0.859085662821138	0.999990647585944	7903281	NM_012243	SLC35A3	solute carrier family 35 (UDP-N-acetylglucosamine (UDP-GlcNAc) transporter), member A3	Q9Y2D2
8110084	-0.0189030000000008	-1.01318877584143	4.0228485	-0.179799767074291	0.859201486724527	0.999990647585944	8110084	NM_002449	MSX2	msh homeobox 2	P35548
7954810	0.0196033333333325	1.01368073159447	4.50031655555556	0.179778646922834	0.859217839126555	0.999990647585944	7954810	NM_198578	LRRK2	leucine-rich repeat kinase 2	Q5S007
8038695	-0.0168623333333340	-1.01175665130058	3.60777844444444	-0.179672017186777	0.859300398825387	0.999990647585944	8038695	NM_139277	KLK7	kallikrein-related peptidase 7	P49862
7977216	-0.0203878333333343	-1.01423209467812	4.56902127777778	-0.179668180079535	0.859303369795149	0.999990647585944	7977216	NM_015656	KIF26A	kinesin family member 26A	Q9ULI4
8007028	-0.0153326666666684	-1.01068447028122	7.46746394444444	-0.179585169406827	0.859367643270983	0.999990647585944	8007028	NM_007359	CASC3	cancer susceptibility candidate 3	O15234
7950136	0.0211259999999993	1.01475116757166	3.72942855555556	0.179541785313068	0.859401235093087	0.999990647585944	7950136	NM_005169	PHOX2A	paired-like homeobox 2a	O14813
7978527	0.0196223333333325	1.01369408165126	7.37635377777778	0.179537535829505	0.85940452543581	0.999990647585944	7978527	NM_080664	C14orf126	chromosome 14 open reading frame 126	Q96FN9
7965900	0.0196048333333327	1.01368178553993	2.35146405555556	0.179504184262328	0.859430349391551	0.999990647585944	7965900	NM_001099336	C12orf42	chromosome 12 open reading frame 42	Q96LP6
8082066	0.0275244999999975	1.01926168765805	7.21216027777778	0.179493550813104	0.859438582853551	0.999990647585944	8082066	NM_014367	FAM162A	family with sequence similarity 162, member A	Q96A26
8092295	0.0173648333333336	1.01210911405535	2.19553766666667	0.179460615192537	0.859464084954381	0.999990647585944	8092295	NM_181426	CCDC39	coiled-coil domain containing 39	Q9UFE4
7907135	0.0197226666666666	1.01376458223527	8.20507283333333	0.179451463047603	0.859471171502164	0.999990647585944	7907135	NM_199344	SFT2D2	SFT2 domain containing 2	O95562
8135064	-0.0157178333333343	-1.01095433600250	7.08286261111111	-0.179360268017392	0.859541784899977	0.999990647585944	8135064	NM_030961	TRIM56	tripartite motif-containing 56	Q9BRZ2
8084986	0.0135501666666666	1.00943650550723	7.65618811111111	0.17917630599691	0.859684232574993	0.999990647585944	8084986	NM_032288	FYTTD1	forty-two-three domain containing 1	Q96QD9
7959123	-0.0143873333333335	-1.01002243101852	7.36294477777778	-0.179093102296691	0.859748661480986	0.999990647585944	7959123	NM_006253	PRKAB1	protein kinase, AMP-activated, beta 1 non-catalytic subunit	Q9Y478
8007548	-0.0234425000000007	-1.01638183741587	5.12988288888889	-0.179069242579781	0.859767137473498	0.999990647585944	8007548	NR_026770	C17orf88	chromosome 17 open reading frame 88	Q9Y5M1
8110982	-0.0132868333333320	-1.00925227113060	8.83216527777778	-0.179000573459286	0.859820312504956	0.999990647585944	8110982	NM_004394	DAP	death-associated protein	B2R4C9
7992402	-0.0461273333333345	-1.03248965976427	7.46647611111111	-0.178930470078663	0.859874598886992	0.999990647585944	7992402	NM_004548	NDUFB10	NADH dehydrogenase (ubiquinone) 1 beta subcomplex, 10, 22kDa	A8K761
8084963	0.0210203333333343	1.01467684732815	7.88017705555556	0.178823360987410	0.859957542988047	0.999990647585944	8084963	NM_002577	PAK2	p21 protein (Cdc42/Rac)-activated kinase 2	Q13177
8051066	0.0152096666666655	1.01059830592414	8.53130438888889	0.178786752734662	0.859985892398687	0.999990647585944	8051066	NM_002437	MPV17	MpV17 mitochondrial inner membrane protein	P39210
7915567	0.0202303333333322	1.01412137631342	7.02268433333333	0.178761040657445	0.860005803933571	0.999990647585944	7915567	NM_024066	ERI3	ERI1 exoribonuclease family member 3	O43414
8099746	0.0272574999999997	1.01907307004888	3.01160416666667	0.178704194600051	0.8600498260878	0.999990647585944	8099746	NM_000730	CCKAR	cholecystokinin A receptor	P32238
8151842	-0.0128945000000007	-1.00897784759597	7.45755277777778	-0.178700185796221	0.860052930563234	0.999990647585944	8151842	NM_015496	KIAA1429	KIAA1429	Q69YN4
7926851	0.0152381666666646	1.01061827018227	7.99271488888889	0.178551670293537	0.8601679447541	0.999990647585944	7926851	NR_024557	WAC	WW domain containing adaptor with coiled-coil	Q9NZE0
7982048	0.0219805000000000	1.01535237689825	1.96687322222222	0.178535947385504	0.860180121162456	0.999990647585944	7982048	NR_003313	SNORD115-21	small nucleolar RNA, C/D box 115-21	---
8123579	-0.0262088333333339	-1.01833259501680	2.94390811111111	-0.178469745306481	0.860231390923697	0.999990647585944	8123579	NM_152554	C6orf195	chromosome 6 open reading frame 195	Q96MT4
7995825	-0.0264618333333342	-1.01851119183115	8.04117211111111	-0.178395699916969	0.860288735638681	0.999990647585944	7995825	NM_005949	MT1F	metallothionein 1F	P04733
8009526	-0.0142431666666667	-1.00992150581404	4.70185283333333	-0.178383827207158	0.860297930575014	0.999990647585944	8009526	NM_001050	SSTR2	somatostatin receptor 2	B2R9P7
8023876	-0.0173135000000002	-1.01207310227966	2.75226338888889	-0.178307492026793	0.860357049591248	0.999990647585944	8023876	NM_001037331	C18orf62	chromosome 18 open reading frame 62	---
8081945	-0.0354608333333370	-1.02488414470434	9.32421905555556	-0.178025933560958	0.86057511441005	0.999990647585944	8081945	NM_004547	NDUFB4	NADH dehydrogenase (ubiquinone) 1 beta subcomplex, 4, 15kDa	O95168
8116033	-0.0290728333333341	-1.02035616983321	5.64641494444444	-0.178002660955468	0.860593139374137	0.999990647585944	8116033	NM_000505	F12	coagulation factor XII (Hageman factor)	P00748
8117389	0.0194681666666665	1.01358576389628	3.17726638888889	0.177890717377951	0.860679842363703	0.999990647585944	8117389	NM_003523	HIST1H2BE	histone cluster 1, H2be	P62807
8141380	0.0145908333333322	1.01016491023679	6.73326705555556	0.177857090371193	0.860705887642455	0.999990647585944	8141380	NM_032924	ZNF3	zinc finger protein 3	B2RDB6
8093053	-0.0148850000000014	-1.01037090466619	10.3488838888889	-0.177713196355895	0.860817340377753	0.999990647585944	8093053	NM_003234	TFRC	transferrin receptor (p90, CD71)	P02786
7986132	-0.0285468333333334	-1.01998422045965	5.62616988888889	-0.177679857190735	0.860843163568735	0.999990647585944	7986132	NM_006122	MAN2A2	mannosidase, alpha, class 2A, member 2	P49641
8129677	0.0167755000000005	1.01169575724036	6.03151511111111	0.177562061478176	0.860934404728162	0.999990647585944	8129677	NM_001143676	SGK1	serum/glucocorticoid regulated kinase 1	O00141
7900454	0.0147438333333332	1.01027204544041	5.56488883333333	0.177445365348131	0.861024796159651	0.999990647585944	7900454	NM_022774	DEM1	defects in morphology 1 homolog (S. cerevisiae)	Q9H790
8126244	-0.0218965000000004	-1.01529326037375	3.0953535	-0.177392057693191	0.861066088288204	0.999990647585944	8126244	NM_020737	LRFN2	leucine rich repeat and fibronectin type III domain containing 2	Q9ULH4
8138749	0.0181241666666661	1.0126419574149	3.20310738888889	0.177343654689813	0.86110358162725	0.999990647585944	8138749	NM_152739	HOXA9	homeobox A9	P31269
7920193	0.0242299999999993	1.01693678434835	4.21123738888889	0.177277410302367	0.861154895587764	0.999990647585944	7920193	NM_178351	LCE1C	late cornified envelope 1C	---
8078933	-0.0177220000000005	-1.01235971198429	3.27515333333333	-0.177246993415204	0.86117845720645	0.999990647585944	8078933	NM_015460	MYRIP	myosin VIIA and Rab interacting protein	Q8NFW9
8005328	-0.0127946666666672	-1.00890802955834	3.75512405555556	-0.177211846278271	0.861205683151334	0.999990647585944	8005328	NM_016239	MYO15A	myosin XVA	Q9UKN7
8178811	0.0190788333333334	1.01331226917273	5.03799883333333	0.177153771978000	0.861250669501754	0.999990647585944	8178811	AK293020	HLA-DRB4	major histocompatibility complex, class II, DR beta 4	Q5Y7A7
7902425	-0.0166800000000005	-1.01162878969396	2.55600777777778	-0.176887281656122	0.861457108303387	0.999990647585944	7902425	NM_152996	ST6GALNAC3	ST6 (alpha-N-acetyl-neuraminyl-2,3-beta-galactosyl-1,3)-N-acetylgalactosaminide alpha-2,6-sialyltransferase 3	Q8NDV1
8029050	-0.0229575000000013	-1.01604021127300	5.60285044444444	-0.176860569518693	0.861477801632519	0.999990647585944	8029050	NM_052848	CCDC97	coiled-coil domain containing 97	Q96F63
7938989	0.0220136666666653	1.01537571948970	6.20671955555556	0.176824735203990	0.861505561881175	0.999990647585944	7938989	NM_005256	GAS2	growth arrest-specific 2	O43903
8165794	-0.0123133333333350	-1.00857147883203	9.52517772222222	-0.176758211597786	0.861557097104372	0.999990647585944	8165794	NM_002414	CD99	CD99 molecule	B2R932
7982593	0.0211871666666665	1.01479419139891	2.08257672222222	0.176725257622179	0.861582626480668	0.999990647585944	7982593	NM_207445	C15orf54	chromosome 15 open reading frame 54	Q8N8G6
8037422	-0.0259623333333323	-1.01815861677876	4.14954611111111	-0.176680718397681	0.861617131173376	0.999990647585944	8037422	NM_001031749	LYPD5	LY6/PLAUR domain containing 5	Q6UWN5
7911235	0.0200183333333332	1.01397236496307	2.47968422222222	0.176598692225707	0.861680677881551	0.999990647585944	7911235	ENST00000318244	OR2AJ1	olfactory receptor, family 2, subfamily AJ, member 1	---
7998510	-0.0214031666666656	-1.01494613754754	7.1276825	-0.176570294317129	0.861702678324254	0.999990647585944	7998510	NM_001287	CLCN7	chloride channel 7	P51798
8050608	-0.0208690000000002	-1.01457041709040	6.41664772222222	-0.176407554881468	0.86182875814022	0.999990647585944	8050608	BC017473	C2orf43	chromosome 2 open reading frame 43	Q9H6V9
7962590	0.0246244999999998	1.01721490023973	6.19184994444444	0.176387459625883	0.86184432688699	0.999990647585944	7962590	NM_024604	RPAP3	RNA polymerase II associated protein 3	Q9H6T3
7932530	0.0256976666666651	1.01797184970509	6.85650511111111	0.176351622374574	0.861872091847712	0.999990647585944	7932530	NM_005028	PIP4K2A	phosphatidylinositol-5-phosphate 4-kinase, type II, alpha	P48426
8175574	-0.0146026666666677	-1.01017319588746	2.60513488888889	-0.176316780694541	0.861899085664932	0.999990647585944	8175574	NM_173078	SLITRK4	SLIT and NTRK-like family, member 4	Q8IW52
8036038	0.0180386666666665	1.01258194589522	2.8550655	0.176199761679157	0.861989748179817	0.999990647585944	8036038	NM_001007248	ZNF599	zinc finger protein 599	Q96NL3
8055021	0.0172504999999994	1.01202890776072	6.76309038888889	0.176144068072472	0.862032898458905	0.999990647585944	8055021	NM_017969	IWS1	IWS1 homolog (S. cerevisiae)	Q96ST2
7921442	0.0154321666666668	1.01075417771754	2.27108183333333	0.176086514281901	0.862077490438067	0.999990647585944	7921442	ENST00000389011	OR10J3	olfactory receptor, family 10, subfamily J, member 3	---
8042905	-0.0200788333333346	-1.01401488719585	6.52707138888889	-0.176073859313681	0.862087295417697	0.999990647585944	8042905	NM_013247	HTRA2	HtrA serine peptidase 2	O43464
7984079	-0.0139125000000009	-1.00969005765563	7.76465572222222	-0.17602309332679	0.862126628775025	0.999990647585944	7984079	NM_000366	TPM1	tropomyosin 1 (alpha)	O15513
8106986	-0.02044316666667	-1.01427099542791	8.32005027777778	-0.176020584193343	0.862128572854806	0.999990647585944	8106986	NM_014899	RHOBTB3	Rho-related BTB domain containing 3	O94955
8016735	-0.0168588333333339	-1.01175419676662	3.106067	-0.17600830984598	0.862138083047728	0.999990647585944	8016735	NR_024626	C17orf73	chromosome 17 open reading frame 73	Q53H64
8053142	0.0159149999999997	1.01109250804308	6.68414605555556	0.175998986933558	0.862145306476408	0.999990647585944	8053142	NM_033046	RTKN	rhotekin	Q9BST9
7955231	-0.0223096666666676	-1.01558406708836	4.72068977777778	-0.175984136327015	0.862156812809634	0.999990647585944	7955231	NM_012284	KCNH3	potassium voltage-gated channel, subfamily H (eag-related), member 3	Q8N500
8126102	0.0169371666666667	1.01180913299926	4.218331	0.175979067027689	0.862160740538412	0.999990647585944	8126102	NM_153487	MDGA1	MAM domain containing glycosylphosphatidylinositol anchor 1	Q8NFP4
7938263	0.0152316666666641	1.01061371689570	6.90181994444444	0.175933761100455	0.862195844052988	0.999990647585944	7938263	NM_003754	EIF3F	eukaryotic translation initiation factor 3, subunit F	O00303
8140739	-0.0310648333333328	-1.02176599886793	5.04772888888889	-0.175838083897408	0.86226997673393	0.999990647585944	8140739	AB007455	TP53TG1	TP53 target 1 (non-protein coding)	Q9Y2A0
8040386	0.0164251666666679	1.01145011439365	9.71692911111111	0.175747425595113	0.862340221875512	0.999990647585944	8040386	NM_004939	DDX1	DEAD (Asp-Glu-Ala-Asp) box polypeptide 1	A3RJH1
8042086	0.0152198333333304	1.01060542763179	6.8809945	0.175712017284764	0.862367657760167	0.999990647585944	8042086	NM_006296	VRK2	vaccinia related kinase 2	Q86Y07
7905510	-0.0176665000000016	-1.01232076759084	4.37961711111111	-0.175546700800376	0.862495754468679	0.999990647585944	7905510	NM_178356	LCE4A	late cornified envelope 4A	Q5TA78
8070665	-0.0138666666666678	-1.00965798107356	6.10120233333333	-0.175507364761508	0.862526234866564	0.999990647585944	8070665	NM_173354	SIK1	salt-inducible kinase 1	P57059
8034821	-0.0175991666666677	-1.01227352174946	5.19867738888889	-0.175505950262465	0.862527330926485	0.999990647585944	8034821	NM_000955	PTGER1	prostaglandin E receptor 1 (subtype EP1), 42kDa	Q05C32
7909271	-0.0159051666666667	-1.01108561651334	2.61291855555556	-0.175504603859998	0.862528374220337	0.999990647585944	7909271	NM_006850	IL24	interleukin 24	Q2YHE5
8038993	-0.0232405	-1.01623953793278	6.94510088888889	-0.175473929374334	0.862552143188077	0.999990647585944	8038993	NM_006969	ZNF28	zinc finger protein 28	P17035
8010405	0.0168040000000005	1.01171574317852	5.13752216666667	0.175412479602734	0.862599759635736	0.999990647585944	8010405	NM_001166347	SLC26A11	solute carrier family 26, member 11	B2RCI7
8137485	-0.0178330000000004	-1.01243760526587	3.05769183333333	-0.175401953381589	0.86260791629067	0.999990647585944	8137485	NM_001039350	DPP6	dipeptidyl-peptidase 6	A7E2E4
8011245	0.0142951666666651	1.00995790773077	7.37174666666667	0.175310079294983	0.862679109198459	0.999990647585944	8011245	NM_018128	TSR1	TSR1, 20S rRNA accumulation, homolog (S. cerevisiae)	Q2NL82
8167577	0.0391833333333338	1.02753200675019	11.2462088888889	0.175267775084568	0.862711890987985	0.999990647585944	8167577	NM_001098409	GAGE12G	G antigen 12G	A1L429
8074632	-0.0178631666666664	-1.01245877549673	5.54587816666667	-0.175163234166746	0.862792901475106	0.999990647585944	8074632	NM_032775	KLHL22	kelch-like 22 (Drosophila)	Q53GT1
8145766	0.0272893333333313	1.01909555633303	7.31531094444444	0.175133184441573	0.862816187792816	0.999990647585944	8145766	ENST00000423322	MST131	MSTP131	---
7914282	-0.0190644999999998	-1.0133022018543	6.715062	-0.175073488469813	0.862862448144055	0.999990647585944	7914282	NM_014654	SDC3	syndecan 3	O75056
8048725	0.0209534999999996	1.01462984317044	2.84447338888889	0.175073123040690	0.862862731328539	0.999990647585944	8048725	NM_058165	MOGAT1	monoacylglycerol O-acyltransferase 1	Q96PD6
7952200	-0.0209636666666668	-1.01463699328842	3.99996994444444	-0.175030242083010	0.862895961493872	0.999990647585944	7952200	NM_001145018	CCDC153	coiled-coil domain containing 153	Q494R4
8128698	-0.0140821666666682	-1.00980880819916	8.45431516666667	-0.175000657892043	0.862918887616807	0.999990647585944	8128698	NM_014454	SESN1	sestrin 1	Q9Y6P5
7906185	0.0160426666666655	1.01118198538797	8.89038377777778	0.174888502617649	0.863005802926079	0.999990647585944	7906185	NM_144772	APOA1BP	apolipoprotein A-I binding protein	Q8NCW5
8087685	0.0179290000000005	1.01250497726146	7.06124355555556	0.174871585584501	0.863018913023794	0.999990647585944	8087685	NM_007024	TMEM115	transmembrane protein 115	B2RAF3
8078650	-0.0153555000000019	-1.01070046637005	7.21017161111111	-0.174853773679785	0.863032716659115	0.999990647585944	8078650	NM_001008392	CTDSPL	CTD (carboxy-terminal domain, RNA polymerase II, polypeptide A) small phosphatase-like	O15194
8071196	-0.0174836666666671	-1.01219248389430	3.3833335	-0.174849836702468	0.863035767692038	0.999990647585944	8071196	NM_053006	TSSK2	testis-specific serine kinase 2	Q96PF2
7945712	0.0205468333333334	1.01434387976452	4.56883538888889	0.174756026206015	0.863108468512866	0.999990647585944	7945712	NM_199292	TH	tyrosine hydroxylase	Q8IZE1
8114653	0.0363996666666662	1.02555130478507	6.44112383333333	0.174754370312712	0.86310975180058	0.999990647585944	8114653	NM_005642	TAF7	TAF7 RNA polymerase II, TATA box binding protein (TBP)-associated factor, 55kDa	Q15545
8059864	0.015548833333332	1.01083591785354	6.14173633333333	0.174685457367031	0.863163158447745	0.999990647585944	8059864	NM_001485	GBX2	gastrulation brain homeobox 2	P52951
7992302	-0.0133610000000006	-1.00930415652476	4.6218495	-0.174682717283554	0.863165281991186	0.999990647585944	7992302	NM_020825	CRAMP1L	Crm, cramped-like (Drosophila)	Q96RY5
7980271	-0.0157430000000014	-1.01097197145003	7.812784	-0.174589295283256	0.863237683955542	0.999990647585944	7980271	NM_033116	NEK9	NIMA (never in mitosis gene a)- related kinase 9	Q8TD19
8143132	0.012596499999999	1.00876945681430	9.65530827777778	0.174498925448147	0.863307721675252	0.999990647585944	8143132	NM_001128619	LUZP6	leucine zipper protein 6	Q69YG1
8019316	0.0139021666666652	1.00968282575542	4.56498955555556	0.174486149909418	0.86331762296655	0.999990647585944	8019316	NM_006907	PYCR1	pyrroline-5-carboxylate reductase 1	P32322
8055291	0.0129784999999991	1.00903659639889	7.27390844444444	0.174456092241720	0.863340918335796	0.999990647585944	8055291	BC043584	C2orf27B	chromosome 2 open reading frame 27B	Q580R0
7919028	-0.0173804999999998	-1.01212010491743	3.07476666666667	-0.174448266060472	0.863346983823538	0.999990647585944	7919028	NM_152380	TBX15	T-box 15	Q5JT54
7940187	0.0219903333333327	1.01535929751010	2.38305716666667	0.174425977817429	0.863364257821384	0.999990647585944	7940187	NM_001004706	OR4D11	olfactory receptor, family 4, subfamily D, member 11	---
8091491	-0.0158170000000011	-1.01102382845547	2.44499594444444	-0.174373082420523	0.863405253482847	0.999990647585944	8091491	NM_052995	CLRN1	clarin 1	P58418
8095519	-0.0214663333333336	-1.01499057671595	2.27873327777778	-0.174340505568659	0.863430501805484	0.999990647585944	8095519	NM_016519	AMBN	ameloblastin (enamel matrix protein)	Q546D7
7937305	0.0257371666666657	1.01799972145719	4.16132111111111	0.174271575090623	0.863483926093825	0.999990647585944	7937305	NM_138329	NLRP6	NLR family, pyrin domain containing 6	P59044
8079377	0.0182093333333322	1.01270173850740	2.71477027777778	0.174224448288551	0.863520451919345	0.999990647585944	8079377	NM_006564	CXCR6	chemokine (C-X-C motif) receptor 6	O00574
8022326	-0.0336101666666675	-1.02357028221130	5.83024016666667	-0.174184294156442	0.863551573796388	0.999990647585944	8022326	NM_023075	MPPE1	metallophosphoesterase 1	Q53F39
8146945	0.0154396666666656	1.01075943224176	6.74382788888889	0.174169574198565	0.863562982709877	0.999990647585944	8146945	NM_018972	GDAP1	ganglioside-induced differentiation-associated protein 1	Q8TB36
8132943	0.015745666666664	1.01097384012475	9.66123561111111	0.174080699393062	0.863631867049437	0.999990647585944	8132943	NM_001762	CCT6A	chaperonin containing TCP1, subunit 6A (zeta 1)	B2R9K8
7979548	-0.0205880000000009	-1.01437282403269	4.14786572222222	-0.174063575132967	0.863645139706139	0.999990647585944	7979548	NM_145171	GPHB5	glycoprotein hormone beta 5	A4IF52
8166098	0.0213354999999975	1.01489853468661	6.58893033333333	0.174012673361301	0.863684592852682	0.999990647585944	8166098	NM_004251	RAB9A	RAB9A, member RAS oncogene family	P51151
7948667	-0.0234533333333342	-1.01638946955175	10.3030627222222	-0.174010643222935	0.863686166387972	0.999990647585944	7948667	NM_001620	AHNAK	AHNAK nucleoprotein	Q8N274
8146051	0.0159923333333327	1.01114670747361	2.25355272222222	0.173984219659467	0.863706647020446	0.999990647585944	8146051	NR_001448	ADAM5P	ADAM metallopeptidase domain 5, pseudogene	Q6NVV9
8085412	0.0202028333333324	1.01410204577490	5.82197322222222	0.173917492840276	0.8637583667325	0.999990647585944	8085412	NM_001134382	IQSEC1	IQ motif and Sec7 domain 1	Q6DN90
8113286	0.0364038333333321	1.02555426669766	6.84512338888889	0.173861918772682	0.863801442469144	0.999990647585944	8113286	NM_018343	RIOK2	RIO kinase 2 (yeast)	Q9BVS4
8018428	-0.0249918333333348	-1.01747393246969	6.92111438888889	-0.173833300707694	0.863823624644461	0.999990647585944	8018428	NM_000154	GALK1	galactokinase 1	P51570
8136370	-0.0160925000000005	-1.011216914072	2.4174835	-0.173829808495265	0.863826331504465	0.999990647585944	8136370	NM_178563	AGBL3	ATP/GTP binding protein-like 3	Q8NEM8
8148962	-0.0261841666666673	-1.01831518409125	3.56310811111111	-0.173812814216244	0.863839504019357	0.999990647585944	8148962	NM_001005504	OR4F21	olfactory receptor, family 4, subfamily F, member 21	Q6IEY1
8159373	0.0183568333333328	1.01280528162523	5.57298566666667	0.173746343780007	0.863891026621893	0.999990647585944	8159373	NM_152421	FAM69B	family with sequence similarity 69, member B	Q5VUD6
8099897	0.0125116666666667	1.00871014091097	11.2393027777778	0.173706769878253	0.863921701464157	0.999990647585944	8099897	NM_003359	UGDH	UDP-glucose 6-dehydrogenase	O60701
8084067	0.0134448333333328	1.00936280772119	6.41536244444444	0.173704726540223	0.863923285318845	0.999990647585944	8084067	NM_178042	ACTL6A	actin-like 6A	O96019
8045736	-0.0282281666666675	-1.01975894826581	5.95894016666667	-0.173646169061695	0.863968675287778	0.999990647585944	8045736	NM_052905	FMNL2	formin-like 2	Q96PY5
8149820	0.0210323333333324	1.01468528720800	4.91760027777778	0.173645747182683	0.863969002302854	0.999990647585944	8149820	NM_001136271	NKX2-6	NK2 transcription factor related, locus 6 (Drosophila)	---
8167270	-0.0204978333333337	-1.01430942895915	6.98880066666667	-0.173642192855790	0.863971757402936	0.999990647585944	8167270	NM_177439	FTSJ1	FtsJ homolog 1 (E. coli)	Q9UET6
8031617	0.0215396666666656	1.01504217080337	5.29504761111111	0.173559675224060	0.864035720601988	0.999990647585944	8031617	NM_018337	ZNF444	zinc finger protein 444	Q8N0Y2
8024250	-0.0164238333333344	-1.01144917961569	6.37393616666667	-0.173415663216777	0.864147353215841	0.999990647585944	8024250	NM_001405	EFNA2	ephrin-A2	O43921
8079131	-0.0240871666666673	-1.01683610799161	3.88459833333333	-0.173161829595009	0.864344122485417	0.999990647585944	8079131	NM_001129908	FAM198A	family with sequence similarity 198, member A	Q9UFP1
8123760	-0.0308601666666659	-1.02162105721189	4.8369545	-0.173065823446965	0.864418547854546	0.999990647585944	8123760	NR_026970	LOC285780	hypothetical LOC285780	Q8NBC3
8136979	0.022702166666666	1.01586040475075	4.39841227777778	0.173028691539291	0.86444733340054	0.999990647585944	8136979	NM_198495	CTAGE4	CTAGE family, member 4	Q86UF2
8086216	-0.033771666666667	-1.02368487042899	2.40856166666667	-0.173014538463208	0.86445830525594	0.999990647585944	8086216	AK127051	ACAA1	acetyl-CoA acyltransferase 1	---
8066513	0.0144173333333324	1.01004343406290	9.18814083333333	0.173001825686370	0.86446816057566	0.999990647585944	8066513	NM_002999	SDC4	syndecan 4	Q6FGN3
7973182	-0.0160548333333339	-1.01119051301556	2.55578472222222	-0.172935398938483	0.864519656921013	0.999990647585944	7973182	ENST00000320322	LOC554207	hypothetical LOC554207	---
7979260	0.0218074999999978	1.01523062876382	8.31103866666667	0.172897212210377	0.86454926089368	0.999990647585944	7979260	NM_004124	GMFB	glia maturation factor, beta	Q59G69
8153342	-0.0128606666666675	-1.00895418585001	5.6981605	-0.172846779636547	0.864588358680483	0.999990647585944	8153342	NM_205545	LYPD2	LY6/PLAUR domain containing 2	Q6UXB3
8094139	0.0154089999999996	1.01073794724856	2.195639	0.172821869753124	0.864607670167098	0.999990647585944	8094139	NM_001040448	DEFB131	defensin, beta 131	P59861
8008723	-0.0150031666666668	-1.01045366439584	3.32659455555556	-0.172806147963238	0.864619858592464	0.999990647585944	8008723	NM_000502	EPX	eosinophil peroxidase	P11678
7987449	-0.017631333333334	-1.01229609188870	9.59006488888889	-0.172800897925871	0.864623928727665	0.999990647585944	7987449	NM_003134	SRP14	signal recognition particle 14kDa (homologous Alu RNA binding protein)	P37108
8088219	-0.0169310000000005	-1.01180480812384	7.15214544444444	-0.172477942276661	0.864874310240048	0.999990647585944	8088219	NM_001112736	C3orf63	chromosome 3 open reading frame 63	Q9UK61
8000978	-0.0179205000000007	-1.01249901185178	4.10988605555556	-0.172390579108022	0.864942043800262	0.999990647585944	8000978	NM_001039503	PRSS53	protease, serine, 53	Q2L4Q9
7940914	-0.0255491666666687	-1.01786707285650	7.61938455555556	-0.172348858984209	0.864974390218096	0.999990647585944	7940914	NM_004470	FKBP2	FK506 binding protein 2, 13kDa	P26885
8080896	0.0239473333333313	1.01673755584589	6.64313822222222	0.172203352321098	0.865087206256542	0.999990647585944	8080896	NR_028475	SLC25A26	solute carrier family 25, member 26	Q70HW3
7905519	0.0186826666666651	1.01303404999301	5.50234505555556	0.172193968963354	0.865094481580313	0.999990647585944	7905519	NM_178353	LCE1E	late cornified envelope 1E	---
8024003	-0.0153850000000002	-1.01072113322461	5.66148533333333	-0.172166871852949	0.865115491213259	0.999990647585944	8024003	NM_002579	PALM	paralemmin	B2RCL4
7920707	0.0175081666666648	1.01220967320023	6.08978011111111	0.172150359265587	0.865128294230359	0.999990647585944	7920707	NM_006589	FAM189B	family with sequence similarity 189, member B	Q9BRF4
8125835	0.0421234999999971	1.02962821962289	10.0547879444444	0.172064503301941	0.865194863176922	0.999990647585944	8125835	NM_001014	RPS10	ribosomal protein S10	P46783
8035506	0.0146613333333327	1.01021427504657	6.05966766666667	0.171997015936062	0.865247190644182	0.999990647585944	8035506	NM_004750	CRLF1	cytokine receptor-like factor 1	O75462
8148941	0.0149863333333338	1.01044187451396	5.67263994444444	0.171983022983955	0.865258040395465	0.999990647585944	8148941	NM_003416	ZNF7	zinc finger protein 7	P17097
8106252	-0.0191838333333365	-1.01338602118351	8.69554533333333	-0.171974778924387	0.86526443262599	0.999990647585944	8106252	NM_000521	HEXB	hexosaminidase B (beta polypeptide)	P07686
7897482	-0.0178995000000004	-1.01248427393150	4.70135566666667	-0.171838310088138	0.865370248414413	0.999990647585944	7897482	NM_005026	PIK3CD	phosphoinositide-3-kinase, catalytic, delta polypeptide	B2RAH3
8136963	-0.0215826666666676	-1.01507242491985	3.40729366666667	-0.171789685654518	0.865407951665267	0.999990647585944	8136963	NM_012369	OR2F1	olfactory receptor, family 2, subfamily F, member 1	Q13607
7964388	0.0203421666666657	1.01419999096621	4.70534122222222	0.171582181323278	0.86556885366578	0.999990647585944	7964388	NM_020142	NDUFA4L2	NADH dehydrogenase (ubiquinone) 1 alpha subcomplex, 4-like 2	---
7911989	-0.0340620000000014	-1.02389090132263	5.97390083333333	-0.171479509286883	0.865648469343872	0.999990647585944	7911989	NM_000983	RPL22	ribosomal protein L22	P35268
8073578	0.035650333333332	1.02501877350371	6.91293166666667	0.171463452492223	0.865660920506965	0.999990647585944	8073578	BC024237	C22orf32	chromosome 22 open reading frame 32	Q9H4I9
8121095	-0.014788666666667	-1.01030344124192	6.0705845	-0.171410580174219	0.865701920342594	0.999990647585944	8121095	NM_014942	ANKRD6	ankyrin repeat domain 6	Q9Y2G4
7951068	0.0414968333333334	1.02918107483449	5.24253616666667	0.171386226548694	0.865720805491292	0.999990647585944	7951068	NM_016403	CWC15	CWC15 spliceosome-associated protein homolog (S. cerevisiae)	Q9P013
8167895	0.0186161666666664	1.01298735598642	2.92553083333333	0.171295314201359	0.865791304687076	0.999990647585944	8167895	NM_198451	FOXR2	forkhead box R2	Q6PJQ5
8096635	0.0180029999999975	1.01255691290121	7.75978911111111	0.17125523940683	0.865822381588882	0.999990647585944	8096635	NM_003998	NFKB1	nuclear factor of kappa light polypeptide gene enhancer in B-cells 1	P19838
7899595	0.0219176666666656	1.01530815647517	3.899217	0.171188839133257	0.865873873669432	0.999990647585944	7899595	NM_002379	MATN1	matrilin 1, cartilage matrix protein	P21941
7972713	0.0146673333333336	1.01021847641837	2.53367094444444	0.171163208213679	0.865893750098078	0.999990647585944	7972713	NM_004093	EFNB2	ephrin-B2	P52799
8132167	-0.0223394999999997	-1.01560506845761	3.19784155555556	-0.171103146192227	0.865940327735626	0.999990647585944	8132167	NM_194300	CCDC129	coiled-coil domain containing 129	Q6ZRS4
8063386	-0.0138085000000014	-1.00961727444210	6.89727411111111	-0.171081990754860	0.86595673373503	0.999990647585944	8063386	NM_005194	CEBPB	CCAAT/enhancer binding protein (C/EBP), beta	P17676
7993248	0.0165169999999986	1.01151449930465	5.42896777777778	0.171065353756080	0.865969635738161	0.999990647585944	7993248	NM_152308	C16orf75	chromosome 16 open reading frame 75	Q96E14
8037835	0.0269488333333321	1.01885506123102	6.43087588888889	0.171038257628925	0.865990648884583	0.999990647585944	8037835	NM_005628	SLC1A5	solute carrier family 1 (neutral amino acid transporter), member 5	Q15758
7907911	0.0139521666666664	1.00971781930201	3.18247366666667	0.171020602808507	0.866004340317907	0.999990647585944	7907911	NM_000721	CACNA1E	calcium channel, voltage-dependent, R type, alpha 1E subunit	Q15878
8074695	-0.0197849999999997	-1.01380838407071	4.3881345	-0.170950056817382	0.866059049647376	0.999990647585944	8074695	NR_003608	MGC16703	tubulin, alpha pseudogene	---
7930593	-0.0148701666666673	-1.01036051640606	2.77219022222222	-0.170942614394374	0.866064821383205	0.999990647585944	7930593	NM_024889	C10orf81	chromosome 10 open reading frame 81	Q5SXH7
8091190	-0.0198263333333335	-1.01383743018161	7.04730116666667	-0.170901670458003	0.866096574296346	0.999990647585944	8091190	NM_001184	ATR	ataxia telangiectasia and Rad3 related	Q13535
8043377	0.0162731666666645	1.01134355527034	8.28869583333333	0.170823277344776	0.86615737051196	0.999990647585944	8043377	NM_012477	WBP1	WW domain binding protein 1	Q96G27
8107655	-0.0138955000000029	-1.00967816004085	6.77871638888889	-0.170815601872673	0.866163323117266	0.999990647585944	8107655	NM_004384	CSNK1G3	casein kinase 1, gamma 3	Q9Y6M4
7976598	0.0136804999999995	1.00952770230470	8.96442433333333	0.170812624410719	0.866165632248552	0.999990647585944	7976598	NM_032632	PAPOLA	poly(A) polymerase alpha	P51003
7962930	0.0193358333333329	1.01349279550903	4.04902205555556	0.170781384014117	0.86618986039984	0.999990647585944	7962930	NM_015086	DDN	dendrin	O94850
8136930	0.0241350000000002	1.01686982230090	2.90146744444444	0.170640936753714	0.866298784429236	0.999990647585944	8136930	NM_177437	TAS2R60	taste receptor, type 2, member 60	P59551
7982348	0.0275298333333325	1.01926545565629	4.01446055555556	0.170561647776664	0.866360278295258	0.999990647585944	7982348	ENST00000416633	LOC100129979	similar to FLJ00287 protein	Q8NF76
8008598	-0.0287864999999998	-1.02015367867321	6.67638877777778	-0.170463402743546	0.866436475053402	0.999990647585944	8008598	NM_001102402	PCTP	phosphatidylcholine transfer protein	Q549N3
7965723	-0.0194741666666669	-1.01358997928973	6.82437438888889	-0.170441353000204	0.866453576549625	0.999990647585944	7965723	NM_015054	UHRF1BP1L	UHRF1 binding protein 1-like	A0JNW5
7901895	-0.0307923333333351	-1.02157302326806	5.66197377777778	-0.170426662808603	0.86646497011003	0.999990647585944	7901895	NM_032852	ATG4C	ATG4 autophagy related 4 homolog C (S. cerevisiae)	Q96DT6
8102817	0.0152033333333339	1.01059386947589	5.73461294444444	0.170421661212611	0.8664688493029	0.999990647585944	8102817	NM_201999	ELF2	E74-like factor 2 (ets domain transcription factor)	Q15723
8151296	-0.0216640000000003	-1.01512965222622	7.396798	-0.170402621738843	0.866483616179311	0.999990647585944	8151296	NM_016027	LACTB2	lactamase, beta 2	Q53H82
7901748	-0.0192748333333341	-1.01344994393486	7.17277377777778	-0.170384536679143	0.866497642865777	0.999990647585944	7901748	NM_001113411	FGGY	FGGY carbohydrate kinase domain containing	Q96C11
8049737	0.0235718333333326	1.01647295711863	6.29253427777778	0.170287160445275	0.86657316819103	0.999990647585944	8049737	NM_000030	AGXT	alanine-glyoxylate aminotransferase	B2RCY4
7937774	-0.0185213333333341	-1.01292077101344	4.36761661111111	-0.170284189598740	0.86657547241	0.999990647585944	7937774	NR_028044	IGF2AS	insulin-like growth factor 2 antisense	Q7Z711
8040655	0.0167518333333332	1.01167916103036	7.27969088888889	0.170224414969581	0.866621834484222	0.999990647585944	8040655	NM_033505	EPT1	ethanolaminephosphotransferase 1 (CDP-ethanolamine-specific)	Q9C0D9
8074845	-0.0155715000000001	-1.01085179956114	3.31513255555556	-0.170206000380168	0.866636117208235	0.999990647585944	8074845	NM_080764	ZNF280B	zinc finger protein 280B	B3KUN2
7935251	-0.013510666666666	-1.0094088682069	7.3358895	-0.170190609777395	0.866648054503785	0.999990647585944	7935251	NM_015631	TCTN3	tectonic family member 3	Q6NUS6
8159945	-0.0184735000000025	-1.01288718763491	8.30435888888889	-0.170044197288773	0.86676161694531	0.999990647585944	8159945	NM_016282	AK3	adenylate kinase 3	Q9UIJ7
8011765	-0.031230166666667	-1.02188310030232	6.97581877777778	-0.169899444835468	0.866873894728115	0.999990647585944	8011765	NM_004890	SPAG7	sperm associated antigen 7	O75391
7985166	0.0200154999999977	1.01397037360744	7.91983822222222	0.169859859400631	0.866904599824284	0.999990647585944	7985166	NM_004136	IREB2	iron-responsive element binding protein 2	P48200
8128356	-0.0146329999999999	-1.01019443547139	6.66650027777778	-0.169855495556137	0.866907984725598	0.999990647585944	8128356	NM_012160	FBXL4	F-box and leucine-rich repeat protein 4	B2R7Q5
8021542	0.0152304999999995	1.01061289964131	5.73980216666667	0.169833695264987	0.866924894587198	0.999990647585944	8021542	NM_017742	ZCCHC2	zinc finger, CCHC domain containing 2	Q9C0B9
8044773	-0.0188976666666667	-1.01318503030732	4.85736961111111	-0.169824950714865	0.866931677502816	0.999990647585944	8044773	NM_006770	MARCO	macrophage receptor with collagenous structure	Q4ZG40
7921625	-0.0214045000000000	-1.01494707555738	2.48137627777778	-0.169771922443232	0.86697281035345	0.999990647585944	7921625	NM_052931	SLAMF6	SLAM family member 6	Q96DU3
7950726	0.0188289999999993	1.01313680779243	5.48851466666667	0.169739436258341	0.866998009356582	0.999990647585944	7950726	NM_175885	FAM181B	family with sequence similarity 181, member B	A6NEQ2
7900167	-0.0340800000000003	-1.02390367612997	6.55492783333333	-0.169642644195395	0.867073090244665	0.999990647585944	7900167	NM_018101	CDCA8	cell division cycle associated 8	Q53HL2
8023920	-0.0331858333333335	-1.02326926840782	7.6494425	-0.169568321499542	0.867130742689957	0.999990647585944	8023920	NM_006701	TXNL4A	thioredoxin-like 4A	P83876
7925954	-0.0144118333333347	-1.01003958347207	7.12811283333333	-0.169535394221737	0.867156284769657	0.999990647585944	7925954	NM_001047160	NET1	neuroepithelial cell transforming 1	Q7Z628
8101449	-0.0198803333333348	-1.01387537877386	4.99574472222222	-0.169524678566322	0.867164597062895	0.999990647585944	8101449	NM_006665	HPSE	heparanase	B3KQR6
8071301	0.0173459999999999	1.01209590179402	5.67715055555556	0.169504430093763	0.867180304147449	0.999990647585944	8071301	NM_152906	C22orf25	chromosome 22 open reading frame 25	Q6ICL3
8025321	0.0197131666666648	1.01375790672066	6.33546961111111	0.169494656755116	0.867187885512733	0.999990647585944	8025321	NR_002931	CLEC4GP1	C-type lectin domain family 4, member G pseudogene 1	---
8088174	0.0186103333333332	1.01298326012362	2.69371633333333	0.169450857577045	0.867221861533012	0.999990647585944	8088174	NM_020678	LRTM1	leucine-rich repeats and transmembrane domains 1	Q9HBL6
8032965	0.0189781666666664	1.01324156593555	2.98979194444444	0.169420724464699	0.867245236628612	0.999990647585944	8032965	BC036545	PLAC2	placenta-specific 2 (non-protein coding)	Q8NBU9
8094968	0.018618666666665	1.01298911136127	5.5313155	0.169375956347455	0.86727996473717	0.999990647585944	8094968	NM_175619	ZAR1	zygote arrest 1	B9EG67
8019074	0.0143291666666663	1.00998170969343	4.5562095	0.169234099552790	0.867390009569608	0.999990647585944	8019074	NM_002522	NPTX1	neuronal pentraxin I	Q15818
8142730	-0.0156766666666686	-1.01092548927799	6.42515277777778	-0.169201487172252	0.867415308883905	0.999990647585944	8142730	NM_176814	ZNF800	zinc finger protein 800	Q2TB10
7923189	0.0460213333333321	1.03241380181764	5.48059905555556	0.169199674523846	0.867416715064666	0.999990647585944	7923189	NM_014875	KIF14	kinesin family member 14	Q15058
8067610	0.0186873333333328	1.01303732684622	3.54198766666667	0.169127891345257	0.867472401972624	0.999990647585944	8067610	NM_000744	CHRNA4	cholinergic receptor, nicotinic, alpha 4	P43681
7953469	0.0202201666666655	1.01411422982898	3.87929155555556	0.169068335483473	0.867518603890162	0.999990647585944	7953469	NM_002075	GNB3	guanine nucleotide binding protein (G protein), beta polypeptide 3	P16520
8138466	0.0176010000000004	1.01227480811693	3.16638805555556	0.168955344922870	0.86760626042651	0.999990647585944	8138466	NM_182762	MACC1	metastasis associated in colon cancer 1	Q6ZN28
8095854	0.0152296666666647	1.01061231588857	9.88995733333333	0.168702872141214	0.867802131720355	0.999990647585944	8095854	NM_018243	SEPT11	septin 11	Q9NVA2
8114263	-0.0212253333333337	-1.01482103825349	2.66085038888889	-0.168666218972903	0.867830568399773	0.999990647585944	8114263	NM_002302	LECT2	leukocyte cell-derived chemotaxin 2	O14960
8062705	-0.0156795000000014	-1.0109274746537	3.91123011111111	-0.168584713914321	0.867893803246686	0.999990647585944	8062705	NM_032107	L3MBTL	l(3)mbt-like (Drosophila)	Q9Y468
8019765	-0.0152113333333332	-1.01059947341375	7.78582666666667	-0.168543665907588	0.86792565025893	0.999990647585944	8019765	NM_004309	ARHGDIA	Rho GDP dissociation inhibitor (GDI) alpha	P52565
7978428	-0.0134938333333334	-1.00939709051561	7.86725311111111	-0.168521936357969	0.867942509179369	0.999990647585944	7978428	NM_001083893	STRN3	striatin, calmodulin binding protein 3	Q13033
7932966	-0.0159780000000023	-1.01113666167016	9.87160566666667	-0.168500474019828	0.867959160846854	0.999990647585944	7932966	NM_033666	ITGB1	integrin, beta 1 (fibronectin receptor, beta polypeptide, antigen CD29 includes MDF2, MSK12)	P05556
7995310	-0.0170983333333341	-1.01192217075806	4.50743294444444	-0.168477036898788	0.86797734473227	0.999990647585944	7995310	ENST00000319817	MGC34800	hypothetical protein MGC34800	---
7930777	0.0155158333333327	1.01081279640178	2.34634505555556	0.168471285789227	0.867981806790016	0.999990647585944	7930777	NM_000936	PNLIP	pancreatic lipase	Q5VSQ2
8135277	0.0199298333333324	1.01391016623123	7.92013361111111	0.168367824665121	0.868062078947398	0.999990647585944	8135277	NM_182931	MLL5	myeloid/lymphoid or mixed-lineage leukemia 5 (trithorax homolog, Drosophila)	Q8IZD2
7917472	0.0216953333333336	1.01515169967234	7.65243594444444	0.168310717472507	0.86810638721012	0.999990647585944	7917472	NM_001514	GTF2B	general transcription factor IIB	Q00403
8060528	-0.018154	-1.01266289794396	3.82328422222222	-0.168279450776126	0.86813064656802	0.999990647585944	8060528	NM_080739	C20orf141	chromosome 20 open reading frame 141	Q9NUB4
7967091	-0.0135051666666683	-1.00940502003523	7.07558877777778	-0.168258429148836	0.868146957006813	0.999990647585944	7967091	NM_139015	SPPL3	signal peptide peptidase 3	Q8TCT6
8087782	0.017358166666666	1.01210443712897	2.58735388888889	0.168169801630073	0.86821572274554	0.999990647585944	8087782	NM_152397	IQCF1	IQ motif containing F1	Q8N6M8
8003180	-0.0234935000000025	-1.01641776766340	7.3055755	-0.167891162943682	0.868431924404958	0.999990647585944	8003180	NM_001145548	ZDHHC7	zinc finger, DHHC-type containing 7	Q9NXF8
8006229	0.0175446666666659	1.01223528229945	3.68327405555556	0.167887410923400	0.868434835749533	0.999990647585944	8006229	NM_032322	RNF135	ring finger protein 135	B2R7G9
7979849	0.0158301666666638	1.01103305554374	7.49844883333333	0.167819723067801	0.868487357830424	0.999990647585944	7979849	NM_003861	DCAF5	DDB1 and CUL4 associated factor 5	Q96JK2
8159239	-0.0172066666666675	-1.01199815980269	4.3313075	-0.167759764249264	0.868533883124098	0.999990647585944	8159239	BC034752	C9orf62	chromosome 9 open reading frame 62	Q8N4C0
7927353	-0.0182363333333333	-1.01272069137133	6.66095161111111	-0.167736898132275	0.868551626311851	0.999990647585944	7927353	NM_001144000	AGAP5	ArfGAP with GTPase domain, ankyrin repeat and PH domain 5	Q96P64
8153709	0.0210903333333334	1.01472608095027	5.19061761111111	0.167603648549586	0.868655024054672	0.999990647585944	8153709	NM_012162	FBXL6	F-box and leucine-rich repeat protein 6	Q8N531
7973336	0.0143013333333322	1.00996222471177	8.1687795	0.167503152010713	0.868733008007512	0.999990647585944	7973336	NM_004995	MMP14	matrix metallopeptidase 14 (membrane-inserted)	B2R6P3
8029779	-0.0202923333333338	-1.01416495924301	4.8516035	-0.167503082477414	0.868733061964887	0.999990647585944	8029779	NM_198541	IGFL1	IGF-like family member 1	Q6UW32
8006112	-0.0179368333333345	-1.01251047482698	7.04726777777778	-0.167317579028454	0.86887701375264	0.999990647585944	8006112	NM_032141	CCDC55	coiled-coil domain containing 55	B2R9Y2
8031871	0.0164704999999987	1.01148189735838	4.53826238888889	0.167226558614438	0.86894764785649	0.999990647585944	8031871	NM_133502	ZNF274	zinc finger protein 274	Q96GC6
8025429	-0.0130441666666652	-1.00908252542473	9.96487338888889	-0.167196189870065	0.868971215008397	0.999990647585944	8025429	NM_005968	HNRNPM	heterogeneous nuclear ribonucleoprotein M	Q6P2D7
7948150	-0.0136560000000006	-1.00951055854389	2.04971294444444	-0.167165000583255	0.868995419059303	0.999990647585944	7948150	NM_001004740	OR5M1	olfactory receptor, family 5, subfamily M, member 1	---
8164572	-0.0160260000000001	-1.01117030382307	5.66451127777778	-0.167131428796780	0.869021472167073	0.999990647585944	8164572	NM_017873	ASB6	ankyrin repeat and SOCS box-containing 6	Q9NWX5
8007885	0.0162938333333322	1.01135804291275	8.13462838888889	0.167121700186379	0.869029022003574	0.999990647585944	8007885	NM_006178	NSF	N-ethylmaleimide-sensitive factor	Q96D47
7929065	0.0347081666666647	1.02434959310197	5.85852511111111	0.167100037993922	0.869045832879468	0.999990647585944	7929065	NM_001548	IFIT1	interferon-induced protein with tetratricopeptide repeats 1	Q5T7J1
8011990	0.0190423333333327	1.01328663282623	3.10732	0.166949875224054	0.86916236797919	0.999990647585944	8011990	NM_053285	TEKT1	tektin 1	Q969V4
7948155	0.0232475000000001	1.01624446876974	2.70314305555556	0.166554199718594	0.869469450028336	0.999990647585944	7948155	NM_001002925	OR5AP2	olfactory receptor, family 5, subfamily AP, member 2	Q8NGF4
8038347	-0.0127073333333341	-1.00884695730682	6.229335	-0.166542289017928	0.869478694201576	0.999990647585944	8038347	NM_003598	TEAD2	TEA domain family member 2	Q15562
8007069	0.0253776666666647	1.01774608136293	7.00880083333333	0.166528700163461	0.869489240852745	0.999990647585944	8007069	NR_033356	RNY4P8	RNA, Ro-associated Y4 pseudogene 8	---
8055496	-0.0207800000000007	-1.01450783007138	4.01445238888889	-0.166455812425619	0.869545811284262	0.999990647585944	8055496	NM_018557	LRP1B	low density lipoprotein receptor-related protein 1B	Q96NT6
8026494	-0.0187978333333341	-1.01311492114611	2.25418716666667	-0.166333310835365	0.869640890188243	0.999990647585944	8026494	NM_001004465	OR10H4	olfactory receptor, family 10, subfamily H, member 4	---
7956007	-0.0332059999999994	-1.02328357224466	3.61329833333333	-0.16630613105558	0.869661985893832	0.999990647585944	7956007	NM_206899	OR10P1	olfactory receptor, family 10, subfamily P, member 1	Q8NGE3
7964460	0.0213634999999996	1.01491823215138	6.15161655555556	0.166296853661783	0.869669186606758	0.999990647585944	7964460	NM_004083	DDIT3	DNA-damage-inducible transcript 3	P35638
7981968	-0.0183855000000004	-1.0128254064881	2.12205583333333	-0.166259783628967	0.869697958883884	0.999990647585944	7981968	NR_003325	SNORD116-10	small nucleolar RNA, C/D box 116-10	---
8031939	0.0163324999999981	1.01138514938173	5.94194038888889	0.166085494381821	0.869833237724969	0.999990647585944	8031939	NM_173548	ZNF584	zinc finger protein 584	Q8IVC4
7911383	0.0165706666666665	1.01155212722989	5.27876	0.165974171726202	0.869919645667277	0.999990647585944	7911383	NM_017891	C1orf159	chromosome 1 open reading frame 159	Q96HA4
8140579	-0.0191608333333342	-1.01336986552203	4.28346627777778	-0.165918695049202	0.869962706940036	0.999990647585944	8140579	NM_000722	CACNA2D1	calcium channel, voltage-dependent, alpha 2/delta subunit 1	P54289
8116622	-0.0132491666666681	-1.00922592136746	6.96706172222222	-0.165897802315890	0.869978924091572	0.999990647585944	8116622	NM_003804	RIPK1	receptor (TNFRSF)-interacting serine-threonine kinase 1	B3KU53
8175455	0.0174164999999995	1.01214536096764	3.93927877777778	0.165864732251076	0.870004593532081	0.999990647585944	8175455	NR_030229	MIR504	microRNA 504	---
8065603	0.0196304999999999	1.01369981988759	6.51863694444444	0.165810795286762	0.870046460465269	0.999990647585944	8065603	NR_002781	TSPYL3	TSPY-like 3 (pseudogene)	Q9H489
8112182	-0.0174111666666672	-1.01214161929080	6.37237633333333	-0.165671010042604	0.870154966353623	0.999990647585944	8112182	NM_152622	MIER3	mesoderm induction early response 1, family member 3	Q7Z3K6
8062064	0.0134551666666667	1.00937003732925	4.13435611111111	0.165643605453592	0.870176239003515	0.999990647585944	8062064	NM_020884	MYH7B	myosin, heavy chain 7B, cardiac muscle, beta	A7E2Y1
8159566	0.0167401666666658	1.01167097990026	6.65190305555556	0.165631095694391	0.870185949663726	0.999990647585944	8159566	NM_016219	MAN1B1	mannosidase, alpha, class 1B, member 1	Q9UKM7
8142646	-0.0173526666666670	-1.01210057868097	2.74472005555556	-0.165605952093057	0.870205467367077	0.999990647585944	8142646	NM_178827	IQUB	IQ motif and ubiquitin domain containing	Q8NA54
8089820	0.0140009999999995	1.00975199750319	2.49825727777778	0.165566164334465	0.870236352761973	0.999990647585944	8089820	NM_153002	GPR156	G protein-coupled receptor 156	Q8NFN8
8068057	0.0156236666666665	1.01088835179205	2.36350094444444	0.165565027646579	0.870237235123294	0.999990647585944	8068057	NR_026552	NCRNA00161	non-protein coding RNA 161	P59043
8126312	-0.0173363333333336	-1.01208912034634	4.93374083333333	-0.165518514039579	0.870273341761108	0.999990647585944	8126312	NM_007162	TFEB	transcription factor EB	Q709A8
8124562	-0.0157756666666673	-1.01099486295333	3.61079316666667	-0.165516688653720	0.870274758740513	0.999990647585944	8124562	NM_001135215	ZNF323	zinc finger protein 323	Q9H5I3
7966183	0.0184189999999989	1.01284892500316	6.34158172222222	0.165493125136945	0.870293050265852	0.999990647585944	7966183	NM_001145374	ALKBH2	alkB, alkylation repair homolog 2 (E. coli)	Q6NS38
8139826	0.0206756666666661	1.01443446518597	3.53230494444444	0.165492143863817	0.870293811995129	0.999990647585944	8139826	NR_002789	LOC168474	selenophosphate synthetase pseudogene // selenophosphate synthetase pseudogene // selenophosphate synthetase pseudogene	---
8116247	-0.0212021666666677	-1.01480474247975	4.06871216666667	-0.165373943318715	0.870385568047534	0.999990647585944	8116247	NM_005649	ZNF354A	zinc finger protein 354A	O60765
7958346	-0.0158040000000002	-1.01101471824840	6.94157427777778	-0.165355618024584	0.870399793672275	0.999990647585944	7958346	NM_152261	C12orf23	chromosome 12 open reading frame 23	Q8WUH6
7971218	-0.0206375000000012	-1.01440762855809	5.93595944444444	-0.165349789692228	0.870404318120414	0.999990647585944	7971218	NM_032138	KBTBD7	kelch repeat and BTB (POZ) domain containing 7	Q8WVZ9
8150988	0.0168361666666659	1.01173830088126	8.45126477777778	0.165263839410250	0.870471040584026	0.999990647585944	8150988	NM_001164750	ASPH	aspartate beta-hydroxylase	B8Y0L3
7954460	-0.0270240000000008	-1.01890814655515	6.18467066666667	-0.165256453430771	0.870476774302755	0.999990647585944	7954460	NM_001001660	LYRM5	LYR motif containing 5	Q6IPR1
8108706	0.0218355000000008	1.01525033267397	5.28880955555556	0.165248673889815	0.870482813550298	0.999990647585944	8108706	NR_001280	PCDHB17	protocadherin beta 17 pseudogene	O15202
8005689	0.0283253333333331	1.01982763216078	6.54840816666667	0.165208282778980	0.870514169248321	0.999990647585944	8005689	NR_003554	LOC220594	TL132 protein	---
8064336	-0.0128921666666661	-1.00897621573361	6.81469438888889	-0.165181323040621	0.870535098268084	0.999990647585944	8064336	NM_144628	TBC1D20	TBC1 domain family, member 20	Q96BZ9
8002729	-0.0170806666666667	-1.01190977923960	8.74801988888889	-0.165116187898422	0.870585663505583	0.999990647585944	8002729	NM_001145667	GLG1	golgi glycoprotein 1	Q6ZMF1
8006440	0.0168464999999998	1.01174554750390	2.73952966666667	0.165099557240001	0.870598574188358	0.999990647585944	8006440	NM_006273	CCL7	chemokine (C-C motif) ligand 7	P80098
7983290	0.0235881666666646	1.01648446508472	6.24974311111111	0.165074836058518	0.870617765760256	0.999990647585944	7983290	NM_001018108	SERF2	small EDRK-rich factor 2	P84101
7928909	-0.0221646666666677	-1.01548199957892	6.4408655	-0.165047009141333	0.8706393684784	0.999990647585944	7928909	NM_019054	FAM35A	family with sequence similarity 35, member A	Q86V20
8097288	0.0299516666666655	1.02097792021582	6.75909261111111	0.165025983060825	0.87065569160942	0.999990647585944	8097288	NM_024582	FAT4	FAT tumor suppressor homolog 4 (Drosophila)	Q6V0I7
7976350	0.0123673333333336	1.0086092303163	2.63543111111111	0.164991711601403	0.870682297623999	0.999990647585944	7976350	NM_020818	KIAA1409	KIAA1409	Q9P2D8
7945377	-0.0127721666666671	-1.00889229494152	4.45596716666667	-0.164958320696157	0.870708220188653	0.999990647585944	7945377	NM_001135053	SIGIRR	single immunoglobulin and toll-interleukin 1 receptor (TIR) domain	Q6IA17
8148358	-0.0157750000000014	-1.01099439577462	5.55085666666667	-0.164946351820475	0.870717512095273	0.999990647585944	8148358	NM_016018	PHF20L1	PHD finger protein 20-like 1	Q86U89
7928937	-0.0200145000000003	-1.01396967077698	7.42625233333333	-0.164824415077790	0.870812177459188	0.999990647585944	7928937	NM_004897	MINPP1	multiple inositol-polyphosphate phosphatase 1	B2R7D2
7951077	0.0126758333333346	1.00882493024543	8.55020827777778	0.164774129257309	0.87085121734494	0.999990647585944	7951077	NM_144665	SESN3	sestrin 3	P58005
8023727	0.0170631666666647	1.01189750477187	8.36334905555556	0.164774102852976	0.87085123784429	0.999990647585944	8023727	NM_032160	DSEL	dermatan sulfate epimerase-like	Q9HAD7
7949067	-0.0212693333333345	-1.01485198922049	6.44768794444444	-0.164726588347123	0.87088812650548	0.999990647585944	7949067	NM_004322	BAD	BCL2-associated agonist of cell death	Q6FH21
7979483	0.0144193333333331	1.01004483428139	2.03822972222222	0.164681368193879	0.870923234190394	0.999990647585944	7979483	NM_174978	C14orf39	chromosome 14 open reading frame 39	Q8N1H7
8028112	0.0153851666666656	1.0107212499877	5.16341588888889	0.164659676314499	0.870940075267238	0.999990647585944	8028112	NM_024509	LRFN3	leucine rich repeat and fibronectin type III domain containing 3	Q9BTN0
7906775	-0.0404628333333346	-1.02844371043086	6.27820072222222	-0.164568037798729	0.87101122200322	0.999990647585944	7906775	NR_024151	HSPA7	heat shock 70kDa protein 7 (HSP70B)	P17066
7919394	0.0165293333333332	1.01152314659217	3.78288977777778	0.164515216018189	0.871052232534522	0.999990647585944	7919394	NR_024510	LOC728855	hypothetical LOC728855	Q8N8A9
7925511	-0.0256083333333343	-1.01790881767093	5.0506065	-0.164513152454785	0.871053834681065	0.999990647585944	7925511	NM_152666	PLD5	phospholipase D family, member 5	Q8N7P1
8075569	-0.0166353333333338	-1.01159746957074	2.68441516666667	-0.164511712617812	0.87105495256798	0.999990647585944	8075569	NM_014227	SLC5A4	solute carrier family 5 (low affinity glucose cotransporter), member 4	C7EWH7
8031650	-0.0139121666666671	-1.00968982436772	2.17953888888889	-0.164451183724196	0.871101947347121	0.999990647585944	8031650	NM_020813	ZNF471	zinc finger protein 471	Q9BX82
7942791	-0.0119533333333361	-1.00831983837794	13.3807244444444	-0.164410549146697	0.871133496406973	0.999990647585944	7942791	NR_003287	RN28S1	RNA, 28S ribosomal 1	Q6ZMY6
7935613	0.0156345000000004	1.01089594267667	3.11744061111111	0.164399395770037	0.871142156029977	0.999990647585944	7935613	NM_021828	HPSE2	heparanase 2	Q8WWQ2
7948679	0.0191533333333318	1.01336459742723	11.8400205555556	0.164231843446855	0.871272247784803	0.999990647585944	7948679	NM_001404	EEF1G	eukaryotic translation elongation factor 1 gamma	P26641
8083011	0.0193121666666674	1.01347616981978	6.72678527777778	0.164145152962583	0.87133955789109	0.999990647585944	8083011	NM_020191	MRPS22	mitochondrial ribosomal protein S22	Q9H3I1
7946015	-0.0271643333333333	-1.01900726225668	2.81946455555556	-0.164103578587684	0.871371838326197	0.999990647585944	7946015	NM_001005329	OR51A4	olfactory receptor, family 51, subfamily A, member 4	B9EIP2
7923978	-0.0178906666666667	-1.01247807471167	3.07362811111111	-0.164073153770626	0.87139546183063	0.999990647585944	7923978	NM_001773	CD34	CD34 molecule	Q9UH97
8117667	0.0169616666666661	1.01182631579503	4.70925172222222	0.164039623096663	0.871421497037043	0.999990647585944	8117667	NM_001023560	ZNF187	zinc finger protein 187	B3KTR1
8069131	0.0222066666666660	1.01551156290561	3.73423794444444	0.164013797596708	0.871441549591386	0.999990647585944	8069131	ENST00000443689	C21orf30	chromosome 21 open reading frame 30	---
8075635	0.0148048333333328	1.01031476264390	2.48408405555556	0.163890577042508	0.871537227064952	0.999990647585944	8075635	NM_000362	TIMP3	TIMP metallopeptidase inhibitor 3	P35625
8078663	-0.0182603333333335	-1.01273753865927	2.7808075	-0.163845229709336	0.871572438570755	0.999990647585944	8078663	NR_029499	MIR26A1	microRNA 26a-1	---
8016494	-0.0220955000000012	-1.01543331581740	3.40021211111111	-0.1637816516175	0.871621806442786	0.999990647585944	8016494	NM_173623	TTLL6	tubulin tyrosine ligase-like family, member 6	Q658K6
7931778	0.0107661666666647	1.00749045220122	8.78299916666667	0.163753188171624	0.871643908252441	0.999990647585944	7931778	NM_014889	PITRM1	pitrilysin metallopeptidase 1	Q5JRX3
8032157	-0.0158996666666678	-1.01108176194939	5.77888688888889	-0.163707796771846	0.871679154808917	0.999990647585944	8032157	NM_014963	SBNO2	strawberry notch homolog 2 (Drosophila)	Q9Y2G9
7957551	-0.0169290000000002	-1.01180340546551	6.09169788888889	-0.163686961423804	0.871695333610596	0.999990647585944	7957551	NM_003877	SOCS2	suppressor of cytokine signaling 2	A8K3D1
7902158	0.0167821666666668	1.01170043227824	2.56784683333333	0.163599886840346	0.871762948295351	0.999990647585944	7902158	NM_152665	TCTEX1D1	Tctex1 domain containing 1	Q8N7M0
7957052	0.0144139999999986	1.01004110036973	9.74635961111111	0.163570007875137	0.87178614998114	0.999990647585944	7957052	NM_006431	CCT2	chaperonin containing TCP1, subunit 2 (beta)	P78371
8117608	-0.0240923333333347	-1.01683974955305	3.99781966666667	-0.163492333624563	0.87184646633412	0.999990647585944	8117608	NM_003511	HIST1H2AL	histone cluster 1, H2al	P0C0S8
8157027	0.0125399999999996	1.00872995133555	2.35225805555556	0.163398946934913	0.871918984926349	0.999990647585944	8157027	NM_018376	NIPSNAP3B	nipsnap homolog 3B (C. elegans)	Q9BS92
7985030	0.0236114999999986	1.01650090526229	5.64710722222222	0.163233454856520	0.872047499164204	0.999990647585944	7985030	ENST00000428357	DNM1P35	DNM1 pseudogene 35	---
8176655	0.0190599999999996	1.01329904120519	2.62174211111111	0.163223574446305	0.872055171993656	0.999990647585944	8176655	NR_028319	NLGN4Y	neuroligin 4, Y-linked	Q8NFZ3
7909529	-0.0178301666666680	-1.01243561692439	6.52333238888889	-0.163149136204204	0.872112978911944	0.999990647585944	7909529	NM_001136223	RCOR3	REST corepressor 3	Q9P2K3
8174654	0.0272188333333330	1.01904575753338	3.036012	0.163098495216533	0.872152305886129	0.999990647585944	8174654	NM_033495	KLHL13	kelch-like 13 (Drosophila)	Q9P2N7
8052024	-0.0184816666666672	-1.01289292130364	7.01711577777778	-0.163065827848411	0.872177675018406	0.999990647585944	8052024	NM_025133	FBXO11	F-box protein 11	Q86XK2
8094638	0.0217409999999987	1.01518383350984	5.72469677777778	0.163042476104102	0.872195809822883	0.999990647585944	8094638	NM_025132	WDR19	WD repeat domain 19	Q8NEZ3
8109576	0.0227781666666669	1.01591392085926	7.13302322222222	0.163034482469835	0.872202017641102	0.999990647585944	8109576	NM_017872	THG1L	tRNA-histidine guanylyltransferase 1-like (S. cerevisiae)	Q9NWX6
7973679	0.0138838333333329	1.00966999509221	6.44398	0.162968783268800	0.872253039649094	0.999990647585944	7973679	NM_174913	C14orf21	chromosome 14 open reading frame 21	Q5HYL4
8031956	-0.0188834999999994	-1.01317508129958	4.82092538888889	-0.162918333550327	0.872292219296633	0.999990647585944	8031956	NM_014347	ZNF324	zinc finger protein 324	Q9H861
7944341	0.0184321666666669	1.01285816874814	4.164183	0.162854121634995	0.872342087263766	0.999990647585944	7944341	NM_006760	UPK2	uroplakin 2	Q9UEE8
8078544	-0.0132411666666679	-1.00922032504616	8.04038661111111	-0.162637996520967	0.87250993739691	0.999990647585944	8078544	NM_000249	MLH1	mutL homolog 1, colon cancer, nonpolyposis type 2 (E. coli)	B2R6K0
8027343	-0.0259668333333343	-1.01816179258570	4.96849316666667	-0.162569749913410	0.872562941327857	0.999990647585944	8027343	AK302042	LOC440518	similar to Golgin subfamily A member 8A/B (Golgi autoantigen golgin-67) (88 kDa Golgi protein) (Gm88 autoantigen)	B4DXM3
8173009	0.0207079999999999	1.01445720070133	5.65192938888889	0.162530552871699	0.87259338410641	0.999990647585944	8173009	NM_015107	PHF8	PHD finger protein 8	Q9UPP1
7922121	-0.0349071666666676	-1.02449089782871	3.12969783333333	-0.162481571944400	0.87263142592503	0.999990647585944	7922121	NR_026844	ANKRD36BP1	ankyrin repeat domain 36B pseudogene 1	Q96IX9
7999889	-0.0134291666666675	-1.00935184680128	6.89276733333333	-0.162472112903462	0.872638772476738	0.999990647585944	7999889	NM_016641	GDE1	glycerophosphodiester phosphodiesterase 1	B2R7B1
7982072	-0.0222935000000004	-1.01557268663953	2.17524677777778	-0.162466920427411	0.872642805321269	0.999990647585944	7982072	NR_003348	SNORD115-33	small nucleolar RNA, C/D box 115-33	---
8037847	-0.0365761666666682	-1.02567677889639	8.92689305555556	-0.162403132529492	0.872692347810696	0.999990647585944	8037847	NM_004069	AP2S1	adaptor-related protein complex 2, sigma 1 subunit	P53680
8008029	-0.0147808333333348	-1.01029795565979	4.82214716666667	-0.162330816398829	0.872748514620771	0.999990647585944	8008029	NM_013351	TBX21	T-box 21	Q53EK5
7951397	0.0284356666666659	1.01990562874471	6.57549516666667	0.162327468590658	0.872751114827912	0.999990647585944	7951397	NM_033292	CASP1	caspase 1, apoptosis-related cysteine peptidase (interleukin 1, beta, convertase)	P29466
8116848	-0.0191545000000017	-1.01336541690684	7.15733977777778	-0.162317558689757	0.872758811751664	0.999990647585944	8116848	NM_017906	PAK1IP1	PAK1 interacting protein 1	Q9NWT1
8034920	-0.0206656666666687	-1.01442743368645	6.52334811111111	-0.162214662901005	0.872838730679854	0.999990647585944	8034920	NM_006844	ILVBL	ilvB (bacterial acetolactate synthase)-like	A1L0T0
8072108	0.0233086666666664	1.01628755591058	3.57506866666667	0.162159217247736	0.872881795775555	0.999990647585944	8072108	NM_020437	ASPHD2	aspartate beta-hydroxylase domain containing 2	Q6ICH7
7988625	0.0173458333333332	1.01209578487213	2.75565155555556	0.162147871942318	0.872890607817898	0.999990647585944	7988625	NM_152647	C15orf33	chromosome 15 open reading frame 33	Q96M60
8105340	-0.0151725000000003	-1.01057227125604	2.27237855555556	-0.162103931253912	0.872924737267586	0.999990647585944	8105340	NM_006144	GZMA	granzyme A (granzyme 1, cytotoxic T-lymphocyte-associated serine esterase 3)	P12544
8032051	0.0132331666666659	1.00921472875589	5.48396811111111	0.162022773706718	0.872987774330395	0.999990647585944	8032051	NM_182577	ODF3L2	outer dense fiber of sperm tails 3-like 2	Q3SX64
8027701	0.0176321666666652	1.01229667661402	6.20398822222222	0.161993322849179	0.87301064975115	0.999990647585944	8027701	NM_020895	GRAMD1A	GRAM domain containing 1A	B3KQF7
7971208	-0.0139358333333348	-1.00970638794341	6.43797227777778	-0.161866050707347	0.873109507403105	0.999990647585944	7971208	NM_152903	KBTBD6	kelch repeat and BTB (POZ) domain containing 6	Q86V97
8115410	-0.0162978333333337	-1.01136084699654	6.38722538888889	-0.161836706990629	0.873132300211806	0.999990647585944	8115410	NM_015465	GEMIN5	gem (nuclear organelle) associated protein 5	Q8TEQ6
8164077	-0.0193750000000001	-1.01352031045307	4.13969533333333	-0.161826176074701	0.87314048015603	0.999990647585944	8164077	NM_004959	NR5A1	nuclear receptor subfamily 5, group A, member 1	Q13285
8061171	0.016354166666666	1.01140033866903	5.68110916666667	0.161811406330145	0.873151952657321	0.999990647585944	8061171	NM_006466	POLR3F	polymerase (RNA) III (DNA directed) polypeptide F, 39 kDa	Q53FI8
8026350	0.0217995000000002	1.01522499914545	4.37764611111111	0.161788782827747	0.873169525675232	0.999990647585944	8026350	NM_207390	CLEC17A	C-type lectin domain family 17, member A	B2RTX0
7939676	0.0136255000000016	1.00948921671787	7.36358355555556	0.161665627956768	0.87326518856287	0.999990647585944	7939676	NR_024587	KIAA0652	KIAA0652	O75143
8139232	0.0506418333333318	1.03572560010756	8.02303294444445	0.161616337957504	0.873303476067895	0.999990647585944	8139232	NM_002787	PSMA2	proteasome (prosome, macropain) subunit, alpha type, 2	P25787
7956114	0.0571156666666663	1.04038367492395	7.92243694444444	0.161604148550636	0.873312944609596	0.999990647585944	7956114	NM_001029	RPS26	ribosomal protein S26	P62854
7979725	-0.0216849999999997	-1.01514442865315	5.20912422222222	-0.161600962892352	0.873315419182642	0.999990647585944	7979725	NM_004569	PIGH	phosphatidylinositol glycan anchor biosynthesis, class H	Q14442
8094948	-0.0124396666666673	-1.00865980087664	8.65278561111111	-0.161576016425192	0.87333479728198	0.999990647585944	8094948	NM_020846	SLAIN2	SLAIN motif family, member 2	Q9P270
8177217	0.0213016666666661	1.01487473409340	5.35885633333333	0.161461614496997	0.873423664300169	0.999990647585944	8177217	NR_001543	TTTY14	testis-specific transcript, Y-linked 14 (non-protein coding)	---
7992092	-0.0206810000000015	-1.01443821533898	5.77219311111111	-0.161382987245263	0.87348474267494	0.999990647585944	7992092	NM_022092	CHTF18	CTF18, chromosome transmission fidelity factor 18 homolog (S. cerevisiae)	Q8WVB6
8133057	0.0196618333333323	1.01372183627940	4.85476922222222	0.161306739080882	0.873543973730569	0.999990647585944	8133057	NR_027660	ZNF138	zinc finger protein 138	P52744
8005141	-0.0171231666666669	-1.01193958928113	7.39856216666667	-0.161108827878492	0.873697718569677	0.999990647585944	8005141	NM_017775	TTC19	tetratricopeptide repeat domain 19	Q6DKK2
8005483	-0.0166948333333332	-1.01163919099414	4.45479111111111	-0.161058998417092	0.873736428774807	0.999990647585944	8005483	NM_031456	FBXW10	F-box and WD repeat domain containing 10	Q5XX13
8092501	-0.0190293333333331	-1.01327750222933	4.2150405	-0.161026109352168	0.873761978947867	0.999990647585944	8092501	NM_000460	THPO	thrombopoietin	O94784
8175155	-0.0121963333333333	-1.00848968879679	2.529626	-0.160980041166252	0.873797767681554	0.999990647585944	8175155	NM_194277	FRMD7	FERM domain containing 7	Q6ZUT3
7995382	0.0124388333333325	1.00865921825206	8.34668922222222	0.160972937115622	0.87380328659042	0.999990647585944	7995382	NM_001031835	PHKB	phosphorylase kinase, beta	Q93100
8022145	0.0214348333333314	1.01496841551540	6.09853127777778	0.160815801256510	0.873925362089957	0.999990647585944	8022145	NM_173464	L3MBTL4	l(3)mbt-like 4 (Drosophila)	B3KR65
8038815	-0.0170881666666669	-1.01191503977136	3.90445694444444	-0.160707698831927	0.874009346441824	0.999990647585944	8038815	NM_030657	LIM2	lens intrinsic membrane protein 2, 19kDa	P55344
8107330	-0.0180960000000008	-1.01262218714521	5.207933	-0.160690971959152	0.874022341621025	0.999990647585944	8107330	NM_001127511	APC	adenomatous polyposis coli	B7Z2B6
8145586	-0.0140585000000009	-1.00979224294333	8.38486405555556	-0.160688052268692	0.874024609944828	0.999990647585944	8145586	NM_018091	ELP3	elongation protein 3 homolog (S. cerevisiae)	Q9H9T3
8105121	-0.0164441666666688	-1.01146343507347	7.76918405555556	-0.160652474409428	0.874052250671972	0.999990647585944	8105121	NM_000163	GHR	growth hormone receptor	P10912
8116227	-0.0157955000000012	-1.01100876161894	6.66704161111111	-0.160622541103212	0.87407550622872	0.999990647585944	8116227	NM_020666	CLK4	CDC-like kinase 4	---
8110289	-0.0245166666666687	-1.01713887199325	6.57996522222222	-0.160585374321905	0.874104381725479	0.999990647585944	8110289	NM_022455	NSD1	nuclear receptor binding SET domain protein 1	Q658U6
8026024	-0.0192053333333337	-1.01340112344780	8.47803188888889	-0.160584991154263	0.8741046794158	0.999990647585944	8026024	NM_004317	ASNA1	arsA arsenite transporter, ATP-binding, homolog 1 (bacterial)	O43681
8100714	-0.0117626666666677	-1.00818658757056	7.574436	-0.160567235229798	0.87411847435662	0.999990647585944	8100714	NM_001031732	YTHDC1	YTH domain containing 1	Q96MU7
8030641	0.0195941666666659	1.01367429084047	5.663682	0.160547607186869	0.874133723832657	0.999990647585944	8030641	NM_002691	POLD1	polymerase (DNA directed), delta 1, catalytic subunit 125kDa	P28340
8127500	-0.0120391666666664	-1.00837983028542	2.81955366666667	-0.160517314272239	0.874157259190856	0.999990647585944	8127500	NR_029504	MIR30A	microRNA 30a	---
8149673	0.0194298333333327	1.01355883262968	6.43049788888889	0.16044846638181	0.874210749366043	0.999990647585944	8149673	NM_025232	REEP4	receptor accessory protein 4	Q9H6H4
7968883	0.0195529999999993	1.01364536650435	5.537995	0.160382938240936	0.874261660896118	0.999990647585944	7968883	NM_153218	C13orf31	chromosome 13 open reading frame 31	Q8IV20
8055222	0.0189511666666666	1.01322260332355	4.92307722222222	0.160377132653705	0.874266171524712	0.999990647585944	8055222	NM_001083538	POTEE	POTE ankyrin domain family, member E	Q6S8J3
8175924	-0.0173778333333345	-1.01211823412397	7.13351622222222	-0.160152213288626	0.874440925153552	0.999990647585944	8175924	NM_003491	NAA10	N(alpha)-acetyltransferase 10, NatA catalytic subunit	P41227
8010848	-0.0149495000000011	-1.01041607733145	6.84745833333333	-0.160142085739249	0.874448794022586	0.999990647585944	8010848	NM_005993	TBCD	tubulin folding cofactor D	Q9BTW9
7898314	0.0142893333333327	1.00995382411708	3.53659116666667	0.160069366524612	0.874505295545654	0.999990647585944	7898314	NM_000085	CLCNKB	chloride channel Kb	P51801
7953564	-0.0328686666666673	-1.02304433436308	6.21024872222222	-0.160057700028113	0.874514360268141	0.999990647585944	7953564	NM_138425	C12orf57	chromosome 12 open reading frame 57	Q99622
8116418	0.0245906666666666	1.01719104532496	3.49841477777778	0.160009855432108	0.874551535109432	0.999990647585944	8116418	NM_005110	GFPT2	glutamine-fructose-6-phosphate transaminase 2	B2RB90
7921834	0.038945833333333	1.02736286583084	7.63624594444444	0.159960859032357	0.874589605202334	0.999990647585944	7921834	NM_001643	APOA2	apolipoprotein A-II	P02652
8052269	0.0178178333333312	1.01242696183636	7.13671533333333	0.15995768489207	0.874592071513046	0.999990647585944	8052269	NM_001135597	CCDC88A	coiled-coil domain containing 88A	Q3V6T2
8137962	-0.0173503333333329	-1.01209894176808	5.61361833333333	-0.159854896935834	0.874671938586289	0.999990647585944	8137962	AK125308	LOC100129484	hypothetical LOC100129484	Q6ZUU7
7973221	0.0117066666666661	1.00814745431539	2.752599	0.159819725048243	0.874699267744115	0.999990647585944	7973221	AK301287	TRAJ17	T cell receptor alpha joining 17	Q2YD82
8144712	0.0144629999999992	1.01007540620222	5.92477827777778	0.159812541047630	0.874704849855238	0.999990647585944	8144712	NM_001099677	C8orf79	chromosome 8 open reading frame 79	Q9P272
7909689	0.0162324999999992	1.01131504793482	6.90277844444444	0.159776487589465	0.874732864209825	0.999990647585944	7909689	NM_020197	SMYD2	SET and MYND domain containing 2	Q9NRG4
8007290	-0.0165683333333346	-1.01155049120404	7.28386322222222	-0.159771195917294	0.874736975973376	0.999990647585944	8007290	NM_170607	MLX	MAX-like protein X	Q9UH92
8008339	0.0200189999999978	1.01397283351790	6.13708094444444	0.159768643008970	0.874738959649229	0.999990647585944	8008339	NM_018346	RSAD1	radical S-adenosyl methionine domain containing 1	Q9HA92
8112337	-0.0136295000000013	-1.00949201562017	5.72711805555556	-0.159705142620785	0.87478830136821	0.999990647585944	8112337	NM_173829	SFRS12IP1	SFRS12-interacting protein 1	Q8N9Q2
8057056	-0.0107328333333334	-1.00746717449792	2.79986516666667	-0.159674882926034	0.874811814249719	0.999990647585944	8057056	NM_133378	TTN	titin	Q8WZ42
8094501	-0.0133601666666667	-1.00930357352799	5.46712544444444	-0.159647238688903	0.874833294930051	0.999990647585944	8094501	NM_001169118	STIM2	stromal interaction molecule 2	Q9P246
8096361	-0.0183766666666676	-1.01281920517959	5.60117061111111	-0.159494410464229	0.874952050383917	0.999990647585944	8096361	NM_016323	HERC5	hect domain and RLD 5	Q69G20
8105801	-0.0110680000000016	-1.00770125629052	7.23296883333333	-0.159488786572895	0.874956420497101	0.999990647585944	8105801	NM_022902	SLC30A5	solute carrier family 30 (zinc transporter), member 5	Q8TAD4
8083839	-0.0165880000000005	-1.01156428064765	2.63823344444444	-0.159487216483462	0.874957640554933	0.999990647585944	8083839	NM_014373	GPR160	G protein-coupled receptor 160	Q9UJ42
8061082	-0.0147931666666672	-1.01030659254726	2.61026477777778	-0.159459301548096	0.874979332261754	0.999990647585944	8061082	NM_020157	OTOR	otoraplin	Q9NRC9
8004880	0.0154016666666656	1.01073280960045	6.45571872222222	0.15942170004586	0.875008551216742	0.999990647585944	8004880	NM_004822	NTN1	netrin 1	O95631
8053379	-0.0154648333333336	-1.01077706428933	5.393552	-0.159353069291239	0.875061882510835	0.999990647585944	8053379	AK296608	C2orf89	chromosome 2 open reading frame 89	Q86V40
8067277	-0.0147691666666674	-1.01028978569907	4.51636405555556	-0.159301580020306	0.875101893976336	0.999990647585944	8067277	NR_029844	MIR296	microRNA 296	---
8018114	-0.0153393333333347	-1.01068914064595	3.64779294444444	-0.159282303712633	0.87511687336669	0.999990647585944	8018114	NM_001144952	SDK2	sidekick homolog 2 (chicken)	Q58EX2
8069178	0.0175244999999995	1.01222113289970	6.28531311111111	0.159180012313205	0.875196363610129	0.999990647585944	8069178	NR_027673	ADARB1	adenosine deaminase, RNA-specific, B1 (RED1 homolog rat)	P78563
7934477	-0.0166321666666667	-1.01159524915105	6.52564727777778	-0.159179972724319	0.87519639437476	0.999990647585944	7934477	NM_172171	CAMK2G	calcium/calmodulin-dependent protein kinase II gamma	Q8WU40
8134907	0.0152494999999986	1.01062620929511	4.59361055555556	0.159024670109788	0.875317082025343	0.999990647585944	8134907	NM_000799	EPO	erythropoietin	P01588
8076704	-0.0164930000000005	-1.01149767236246	2.47497644444444	-0.159023672849707	0.875317857019048	0.999990647585944	8076704	NM_148674	SMC1B	structural maintenance of chromosomes 1B	Q8NDV3
8057797	0.0247996666666666	1.01733841418817	4.66002244444444	0.15900719312235	0.875330663812236	0.999990647585944	8057797	NM_004657	SDPR	serum deprivation response	A8K2W3
7924842	-0.0134233333333338	-1.00934776563811	6.35850666666667	-0.158949537629196	0.87537546956261	0.999990647585944	7924842	NM_024319	C1orf35	chromosome 1 open reading frame 35	Q9BU76
8129947	0.0163433333333329	1.01139274399687	2.66173933333333	0.158900063262277	0.87541391786732	0.999990647585944	8129947	NM_002511	NMBR	neuromedin B receptor	P28336
8117243	-0.0194806666666683	-1.01359454598576	7.29396761111111	-0.158875688949764	0.875432860136451	0.999990647585944	8117243	NM_017640	LRRC16A	leucine rich repeat containing 16A	Q5VZK9
8019061	0.0137651666666656	1.00958694965161	6.24849372222222	0.158865165917217	0.875441038036657	0.999990647585944	8019061	NM_000199	SGSH	N-sulfoglucosamine sulfohydrolase	Q59EB1
7937996	-0.0159173333333338	-1.01109414332821	2.54803427777778	-0.158842849304364	0.875458381281803	0.999990647585944	7937996	NM_001004750	OR51B6	olfactory receptor, family 51, subfamily B, member 6	---
8086503	0.0332801666666649	1.02333617898432	5.24994066666667	0.158821945267372	0.87547462680922	0.999990647585944	8086503	NM_001135179	ZDHHC3	zinc finger, DHHC-type containing 3	Q9NYG2
8086607	0.0255689999999991	1.01788106599790	3.47527894444444	0.158815863896393	0.875479352944248	0.999990647585944	8086607	NM_002343	LTF	lactotransferrin	Q19KS2
7936011	0.0132151666666642	1.00920213721625	6.76524455555556	0.158788841230552	0.87550035365623	0.999990647585944	7936011	NM_024040	CUEDC2	CUE domain containing 2	Q9H467
8002854	-0.0142840000000009	-1.00995009054188	6.92874355555556	-0.158766003277900	0.875518102284884	0.999990647585944	8002854	NM_001170717	BCAR1	breast cancer anti-estrogen resistance 1	B2RBL9
8150356	0.0209473333333321	1.01462550623818	7.68654977777778	0.15876490303638	0.87551895734477	0.999990647585944	8150356	NR_003129	RNF5P1	ring finger protein 5 pseudogene 1	Q99942
7946323	0.0136900000000000	1.00953434996375	2.68452822222222	0.158587379726535	0.875656922799863	0.999990647585944	7946323	NM_153444	OR5P2	olfactory receptor, family 5, subfamily P, member 2	Q8WZ92
8134252	0.0167743333333328	1.01169493911095	1.9516885	0.15857571830119	0.875665985830678	0.999990647585944	8134252	NM_021955	GNGT1	guanine nucleotide binding protein (G protein), gamma transducing activity polypeptide 1	P63211
7960283	-0.0140651666666667	-1.00979690918509	4.3490035	-0.158515314601724	0.87571293068179	0.999990647585944	7960283	NM_172364	CACNA2D4	calcium channel, voltage-dependent, alpha 2/delta subunit 4	Q7Z3S7
8035249	-0.0123758333333344	-1.00861517280828	7.25261138888889	-0.158513104019378	0.875714648722263	0.999990647585944	8035249	NM_005234	NR2F6	nuclear receptor subfamily 2, group F, member 6	P10588
7941505	0.0169298333333323	1.01180398990624	4.42498783333333	0.158470550046881	0.875747721328552	0.999990647585944	7941505	NM_001323	CST6	cystatin E/M	Q15828
7948814	0.0157411666666656	1.01097068673817	7.00708322222222	0.158355753845824	0.875836941184568	0.999990647585944	7948814	NM_001079559	HNRNPUL2	heterogeneous nuclear ribonucleoprotein U-like 2	Q1KMD3
8075857	0.027828333333332	1.01947636801647	9.90817911111111	0.158284666862855	0.875892190996282	0.999990647585944	8075857	NM_003312	TST	thiosulfate sulfurtransferase (rhodanese)	Q53EW8
8140297	-0.0168855000000008	-1.01177289812796	6.8241505	-0.158274095142563	0.87590040754309	0.999990647585944	8140297	NM_001099415	POM121C	POM121 membrane glycoprotein C	Q96HA1
8174513	0.0151873333333334	1.01058266169337	2.78207916666667	0.158221388609115	0.875941372302482	0.999990647585944	8174513	NM_145234	CHRDL1	chordin-like 1	Q9BU40
8004938	0.0271745000000001	1.01901444322243	3.04783133333333	0.158180760239163	0.875972949873722	0.999990647585944	8004938	ENST00000420547	LOC100129677	hypothetical protein LOC100129677	Q8N7A4
7962250	0.0164249999999981	1.01144999754636	7.10159394444444	0.158065869372664	0.876062247608673	0.999990647585944	7962250	NM_153634	CPNE8	copine VIII	---
8119427	0.0178710000000000	1.01246427281140	3.31905933333333	0.158010983534278	0.876104907659207	0.999990647585944	8119427	NM_198153	TREML4	triggering receptor expressed on myeloid cells-like 4	Q6UXN2
8046628	0.0297641666666655	1.02084523734430	4.98196283333333	0.157749137092238	0.876308433311958	0.999990647585944	8046628	NM_152945	RBM45	RNA binding motif protein 45	Q8IUH3
8105495	0.0165589999999995	1.01154394712708	2.32256572222222	0.157629910258472	0.876401107803618	0.999990647585944	8105495	NR_028508	PART1	prostate androgen-regulated transcript 1 (non-protein coding)	---
7950524	0.0155298333333334	1.01082260543794	3.31059144444444	0.157572729191522	0.876445555044111	0.999990647585944	7950524	NM_207577	MAP6	microtubule-associated protein 6	Q96JE9
7996879	-0.0132755000000007	-1.00924434281093	2.51325855555556	-0.157500781509361	0.876501481075096	0.999990647585944	7996879	AK022393	RPS2P45	ribosomal protein S2 pseudogene 45	Q9HA33
7991070	-0.0125248333333334	-1.00871934688342	3.30612327777778	-0.157413716896310	0.876569158617696	0.999990647585944	7991070	NM_016073	HDGFRP3	hepatoma-derived growth factor, related protein 3	Q9Y3E1
8146393	-0.0235525000000005	-1.01645933561286	3.12312622222222	-0.157385717601543	0.876590923390264	0.999990647585944	8146393	NM_001007176	C8orf22	chromosome 8 open reading frame 22	Q8WWR9
8162645	0.017020500000001	1.01186757907455	8.33276411111111	0.157348732063102	0.876619673620059	0.999990647585944	8162645	NR_002894	HIATL2	hippocampus abundant transcript-like 2	Q5VZR4
8113003	-0.0129623333333333	-1.00902528931981	2.79605366666667	-0.157213416252552	0.8767248611129	0.999990647585944	8113003	AK002104	FLJ11292	hypothetical protein FLJ11292	---
7991374	-0.0142398333333364	-1.00991917240259	9.06390116666667	-0.157064140249821	0.876840903263168	0.999990647585944	7991374	NM_002168	IDH2	isocitrate dehydrogenase 2 (NADP+), mitochondrial	P48735
8071086	-0.0180215000000006	-1.01256989722740	4.61469838888889	-0.157048377556145	0.876853156818707	0.999990647585944	8071086	NM_031413	CECR2	cat eye syndrome chromosome region, candidate 2	Q9BXF3
8150014	0.0167830000000002	1.01170101665949	6.50010183333333	0.157016121287984	0.876878232199081	0.999990647585944	8150014	NM_018250	INTS9	integrator complex subunit 9	Q9NV88
7927513	-0.0156805000000002	-1.01092817537547	6.68830672222222	-0.156860579606391	0.876999149077278	0.999990647585944	7927513	NM_015262	FAM21C	family with sequence similarity 21, member C	Q9Y4N4
7917779	0.0117981666666651	1.00821139604580	8.23987177777778	0.156779242315979	0.877062381281005	0.999990647585944	7917779	NM_002061	GCLM	glutamate-cysteine ligase, modifier subunit	P48507
7997746	0.0124904999999988	1.00869534161237	3.48574016666667	0.156756860355177	0.877079781329527	0.999990647585944	7997746	NM_020655	JPH3	junctophilin 3	B3KP13
7909862	-0.0125678333333337	-1.00874941254324	7.43759783333333	-0.156728057279776	0.877102173336511	0.999990647585944	7909862	NM_024709	C1orf115	chromosome 1 open reading frame 115	Q9H7X2
8106107	0.0134099999999986	1.00933843732711	6.63165972222222	0.156723858988258	0.877105437169529	0.999990647585944	8106107	NM_024754	PTCD2	pentatricopeptide repeat domain 2	Q8WV60
8088371	0.0172985000000003	1.0120625796001	2.56180066666667	0.156691848109997	0.87713032311956	0.999990647585944	8088371	NM_004944	DNASE1L3	deoxyribonuclease I-like 3	B3KYA4
7996954	0.0180096666666643	1.01256159191848	7.04034827777778	0.156615653066689	0.877189559324117	0.999990647585944	7996954	NM_138714	NFAT5	nuclear factor of activated T-cells 5, tonicity-responsive	O94916
7971027	0.0419091666666658	1.02947526473632	7.69262411111111	0.156528268736431	0.877257495314714	0.999990647585944	7971027	NM_013338	ALG5	asparagine-linked glycosylation 5, dolichyl-phosphate beta-glucosyltransferase homolog (S. cerevisiae)	Q9HC03
7902435	0.0230723333333307	1.01612108763601	7.21586122222222	0.156515063352114	0.87726776178109	0.999990647585944	7902435	NM_000365	TPI1	triosephosphate isomerase 1	Q53HE2
7927294	-0.0175708333333344	-1.01225364173278	2.41185616666667	-0.156323296210222	0.877416852791574	0.999990647585944	7927294	NR_003601	ANTXRL	anthrax toxin receptor-like	---
7990086	-0.0259301666666678	-1.01813591592875	5.177951	-0.156284077947795	0.877447343945049	0.999990647585944	7990086	NM_020147	THAP10	THAP domain containing 10	Q9P2Z0
8030789	-0.0130551666666672	-1.00909021932385	3.93180244444444	-0.156202548289886	0.877510731708998	0.999990647585944	8030789	NM_014385	SIGLEC7	sialic acid binding Ig-like lectin 7	Q9Y286
7993776	-0.0203463333333342	-1.01420292009488	5.83626516666667	-0.156145611601299	0.87755499940851	0.999990647585944	7993776	NM_030941	LOC81691	exonuclease NEF-sp	Q96IC2
8050336	-0.0141603333333347	-1.00986352213707	6.96297638888889	-0.156142111022051	0.877557721086968	0.999990647585944	8050336	NR_003094	E2F6	E2F transcription factor 6	Q53F82
8094056	-0.0163235000000004	-1.01137884005253	5.82167161111111	-0.155974731711785	0.877687859277183	0.999990647585944	8094056	NM_053044	HTRA3	HtrA serine peptidase 3	P83110
7945974	-0.0166548333333334	-1.01161114278886	3.25595361111111	-0.155939985799529	0.877714874832826	0.999990647585944	7945974	NM_144663	C11orf40	chromosome 11 open reading frame 40	Q8WZ69
8175537	0.021925999999997	1.01531402114199	7.0542505	0.155778911680641	0.877840114791885	0.999990647585944	8175537	AK093505	CXorf18	chromosome X open reading frame 18	Q8N9U9
8124510	0.0200696666666671	1.01400844431869	4.13801261111111	0.155745370463286	0.877866194510075	0.999990647585944	8124510	NM_003519	HIST1H2BL	histone cluster 1, H2bl	Q99880
8099144	-0.0157768333333346	-1.01099568051661	3.57059405555556	-0.155637019873147	0.8779504426647	0.999990647585944	8099144	NM_147127	EVC2	Ellis van Creveld syndrome 2	Q86UK5
8033257	0.0124916666666657	1.00869615731609	12.05317	0.155423282560001	0.878116638791743	0.999990647585944	8033257	NM_000064	C3	complement component 3	P01024
7905355	-0.0236991666666668	-1.01656267573428	6.57951383333333	-0.155403311941191	0.878132167680129	0.999990647585944	7905355	NM_024041	SCNM1	sodium channel modifier 1	Q9BWG6
8009164	-0.0187375000000012	-1.01307255368769	7.78106866666667	-0.155294261333206	0.878216964880205	0.999990647585944	8009164	NM_005828	DCAF7	DDB1 and CUL4 associated factor 7	P61962
7924096	-0.0210153333333336	-1.01467333073227	6.44398338888889	-0.155228973934623	0.87826773275278	0.999990647585944	7924096	NM_002497	NEK2	NIMA (never in mitosis gene a)-related kinase 2	P51955
8000184	-0.0144371666666667	-1.01005731964872	2.92331738888889	-0.155215207874768	0.878278437392495	0.999990647585944	8000184	NM_005849	IGSF6	immunoglobulin superfamily, member 6	O95976
7898167	-0.0196220000000009	-1.01369384743822	3.370706	-0.155140188440541	0.878336773752949	0.999990647585944	7898167	NM_007272	CTRC	chymotrypsin C (caldecrin)	Q99895
7941501	-0.0154411666666689	-1.01076048314989	8.55936205555555	-0.155132781363554	0.878342533657986	0.999990647585944	7941501	NM_003860	BANF1	barrier to autointegration factor 1	B2R4V4
7984263	0.0115614999999991	1.00804601774108	8.66253677777778	0.155003339423063	0.878443191664082	0.999990647585944	7984263	NM_016395	PTPLAD1	protein tyrosine phosphatase-like A domain containing 1	Q9P035
8004691	0.0162909999999998	1.01135605669143	4.15795288888889	0.154972875257893	0.878466881837919	0.999990647585944	8004691	NM_203411	TMEM88	transmembrane protein 88	Q6PEY1
7902617	0.0148893333333331	1.01037393945897	2.58244694444444	0.154964748231067	0.878473201764374	0.999990647585944	7902617	NM_001010971	SAMD13	sterile alpha motif domain containing 13	Q5VXD3
7970194	0.0141195000000005	1.00983493985940	4.70909183333333	0.154909468938756	0.878516189547366	0.999990647585944	7970194	NM_001112732	MCF2L	MCF.2 cell line derived transforming sequence-like	Q3B838
8056250	0.0174613333333329	1.0121768149854	2.32681744444444	0.154881042996713	0.878538295050235	0.999990647585944	8056250	NM_002054	GCG	glucagon	P01275
8011680	-0.0153586666666676	-1.01070268482571	3.4878525	-0.154859694659477	0.878554896703791	0.999990647585944	8011680	NM_001140	ALOX15	arachidonate 15-lipoxygenase	B2R6F7
8156404	-0.016803666666668	-1.01171550942258	6.29891055555556	-0.154828724563077	0.878578980874578	0.999990647585944	8156404	NM_032310	C9orf89	chromosome 9 open reading frame 89	Q96LW7
8132646	0.0143321666666649	1.00998380989354	7.18040788888889	0.154702197967629	0.878677376666926	0.999990647585944	8132646	NM_031443	CCM2	cerebral cavernous malformation 2	Q9BSQ5
8123951	0.0180375000000002	1.01258112704918	3.36534183333333	0.15469018487219	0.87868671898232	0.999990647585944	8123951	NM_001143948	C6orf105	chromosome 6 open reading frame 105	Q96IZ2
7902891	0.0122363333333322	1.00851765045579	6.71918438888889	0.154684824189673	0.878690887870994	0.999990647585944	7902891	NM_182976	ZNF326	zinc finger protein 326	Q5BKZ1
8060134	-0.0131951666666676	-1.00918814680091	3.73818572222222	-0.154674940758749	0.878698574014349	0.999990647585944	8060134	NM_004321	KIF1A	kinesin family member 1A	B0I1S5
8058118	0.0166996666666659	1.01164258020494	6.2876015	0.154614005345683	0.878745962519361	0.999990647585944	8058118	NM_152387	KCTD18	potassium channel tetramerisation domain containing 18	Q6PI47
8116195	0.0128654999999993	1.00895756606546	5.86565877777778	0.154584594318340	0.878768835177115	0.999990647585944	8116195	NM_173465	COL23A1	collagen, type XXIII, alpha 1	Q86Y22
8136495	-0.0131226666666677	-1.00913743317108	5.99484427777778	-0.154579739206705	0.878772610958716	0.999990647585944	8136495	NM_024926	TTC26	tetratricopeptide repeat domain 26	A0AVF1
8058614	0.0117756666666669	1.00819567229347	8.06950672222222	0.154541082263038	0.878802674261785	0.999990647585944	8058614	NM_006055	LANCL1	LanC lantibiotic synthetase component C-like 1 (bacterial)	B2R602
8162466	-0.0148683333333333	-1.01035923247121	6.54810711111111	-0.154497883247479	0.878836270133755	0.999990647585944	8162466	NM_198841	FAM120AOS	family with sequence similarity 120A opposite strand	Q5T036
8157679	0.0184458333333333	1.01286776361063	2.40776972222222	0.154447358282943	0.878875563694818	0.999990647585944	8157679	NM_012364	OR1Q1	olfactory receptor, family 1, subfamily Q, member 1	Q15612
7898998	0.0255664999999996	1.01787930214595	3.15190294444444	0.154400689690457	0.878911858419041	0.999990647585944	7898998	NM_016124	RHD	Rh blood group, D antigen	Q6KC49
8122986	0.0117810000000000	1.00819939938296	7.42002272222222	0.154222992376293	0.879050058267064	0.999990647585944	8122986	NM_016224	SNX9	sorting nexin 9	B2RAU5
7999291	-0.0200935000000007	-1.01402519588447	3.881345	-0.154194704043531	0.879072059210589	0.999990647585944	7999291	NM_152459	C16orf89	chromosome 16 open reading frame 89	Q6UX73
7905909	0.0195558333333334	1.01364735722169	5.32382844444444	0.154172236965723	0.87908953280817	0.999990647585944	7905909	NM_005227	EFNA4	ephrin-A4	P52798
7969096	-0.0162088333333354	-1.01129845797011	5.68648005555556	-0.154120334072239	0.879129900129006	0.999990647585944	7969096	NM_030911	CDADC1	cytidine and dCMP deaminase domain containing 1	Q9BWV3
8150559	0.0172211666666646	1.01200833107704	6.50048038888889	0.154083512559972	0.879158538156307	0.999990647585944	8150559	NM_018105	THAP1	THAP domain containing, apoptosis associated protein 1	Q9NVV9
8154233	-0.0191193333333337	-1.01334071574098	3.04561022222222	-0.154079519952112	0.879161643427756	0.999990647585944	8154233	NM_014143	CD274	CD274 molecule	Q9NZQ7
7950796	0.0209169999999990	1.01460417348991	6.58864911111111	0.154069603984837	0.879169355631367	0.999990647585944	7950796	NM_001039618	CREBZF	CREB/ATF bZIP transcription factor	Q9NS37
8084708	0.0212504999999990	1.01483874115315	6.51307905555556	0.154044736279716	0.879188696694118	0.999990647585944	8084708	NR_002588	SNORA4	small nucleolar RNA, H/ACA box 4	B4DJX6
8109201	-0.0166860000000009	-1.01163299694857	6.63751161111111	-0.153962853545605	0.879252382216157	0.999990647585944	8109201	NM_014983	HMGXB3	HMG box domain containing 3	Q12766
8063697	-0.0116281666666698	-1.00809260043437	8.6546845	-0.153891145049993	0.879308155265001	0.999990647585944	8063697	NM_198976	TH1L	TH1-like (Drosophila)	Q8IXH7
8027793	-0.0129156666666663	-1.00899265103942	7.08516305555556	-0.153793921282807	0.87938377447783	0.999990647585944	8027793	NM_205834	LSR	lipolysis stimulated lipoprotein receptor	Q8NBM0
7930980	-0.0139585000000002	-1.00972225190445	3.20345922222222	-0.153745733088815	0.879421254985233	0.999990647585944	7930980	NM_001030059	PPAPDC1A	phosphatidic acid phosphatase type 2 domain containing 1A	Q5VZY2
8103494	0.0177353333333325	1.01236906821793	3.08315844444444	0.153705734119709	0.879452366181053	0.999990647585944	8103494	NM_000909	NPY1R	neuropeptide Y receptor Y1	P25929
8152297	0.0232559999999982	1.01625045624678	6.58519005555556	0.153680840413109	0.879471728606075	0.999990647585944	8152297	NM_001146	ANGPT1	angiopoietin 1	Q5HYA0
8051387	0.0164414999999991	1.01146156549379	8.57923905555556	0.153643385726181	0.879500861158753	0.999990647585944	8051387	NM_032574	DPY30	dpy-30 homolog (C. elegans)	Q9C005
7904695	-0.0123444999999993	-1.00859326732491	9.6246105	-0.153632676005995	0.879509191296486	0.999990647585944	7904695	NM_004892	SEC22B	SEC22 vesicle trafficking protein homolog B (S. cerevisiae) (gene/pseudogene)	O75396
8087669	-0.0306610000000029	-1.02148003030700	5.45992688888889	-0.153622847054696	0.879516836375204	0.999990647585944	8087669	NM_006545	NPRL2	nitrogen permease regulator-like 2 (S. cerevisiae)	Q8WTW4
7918891	-0.0149976666666669	-1.01044981224109	2.23222833333333	-0.153452411941160	0.879649404822727	0.999990647585944	7918891	NM_005599	NHLH2	nescient helix loop helix 2	---
7907972	-0.0148861666666673	-1.01037172172489	2.51620116666667	-0.153435950211177	0.879662209337262	0.999990647585944	7907972	BC140780	C1orf120	chromosome 1 open reading frame 120	Q5T9Y9
7993019	-0.0235338333333344	-1.01644618398738	6.24860311111111	-0.153360062257728	0.87972123810512	0.999990647585944	7993019	NM_032349	NUDT16L1	nudix (nucleoside diphosphate linked moiety X)-type motif 16-like 1	Q9BRJ7
8062206	-0.0361905000000018	-1.02540262776579	6.78101577777778	-0.153323516331175	0.879749665285794	0.999990647585944	8062206	NM_080748	ROMO1	reactive oxygen species modulator 1	P60602
7956878	-0.0138436666666664	-1.00964188484546	2.09074633333333	-0.153278248782192	0.87978487679628	0.999990647585944	7956878	NM_007199	IRAK3	interleukin-1 receptor-associated kinase 3	B2RA52
8149358	-0.0319848333333348	-1.02241778214905	3.694643	-0.153201807455707	0.87984433751406	0.999990647585944	8149358	NR_003668	DEFB109P1B	defensin, beta 109, pseudogene 1B	Q30KR1
8014073	0.0124859999999982	1.00869219533279	7.66733438888889	0.153136369885997	0.8798952394213	0.999990647585944	8014073	NM_018405	C17orf79	chromosome 17 open reading frame 79	Q9NQ92
8116031	0.0155459999999987	1.01083393265763	5.02582505555556	0.153130192932906	0.87990004431407	0.999990647585944	8116031	NM_001029886	PFN3	profilin 3	P60673
8116548	-0.0272041666666665	-1.01903539780520	5.96587605555556	-0.153106245613015	0.879918672362788	0.999990647585944	8116548	NM_020185	DUSP22	dual specificity phosphatase 22	Q9NRW4
7932214	0.0211586666666665	1.01477414464754	3.05332983333333	0.153019671283620	0.879986017066576	0.999990647585944	7932214	NM_001039844	ACBD7	acyl-CoA binding domain containing 7	Q8N6N7
7968866	0.0151676666666662	1.01056888563099	2.28106883333333	0.152928668701395	0.880056807444031	0.999990647585944	7968866	NM_182508	C13orf30	chromosome 13 open reading frame 30	Q8N7L0
8033385	0.0156621666666652	1.01091532888683	5.61214844444444	0.152910391135991	0.880071025580345	0.999990647585944	8033385	NM_080662	PEX11G	peroxisomal biogenesis factor 11 gamma	Q96HA9
8167356	-0.0159938333333343	-1.01114775878439	3.10702677777778	-0.152890319188481	0.8800866396164	0.999990647585944	8167356	NM_001080489	GLOD5	glyoxalase domain containing 5	---
8024038	0.0160074999999997	1.01115733744407	4.80220683333333	0.152861072524633	0.880109390785565	0.999990647585944	8024038	NM_001700	AZU1	azurocidin 1	P20160
8148703	-0.015583666666668	-1.01086032440416	4.66243066666667	-0.152719024082570	0.880219892708473	0.999990647585944	8148703	NM_198572	SPATC1	spermatogenesis and centriole associated 1	Q76KD6
8064322	-0.0154263333333344	-1.01075009088425	3.40514683333333	-0.152701237607055	0.880233729290812	0.999990647585944	8064322	NM_153269	C20orf96	chromosome 20 open reading frame 96	Q9NUD7
7959921	-0.0183058333333337	-1.01276947907866	4.34272522222222	-0.152653324614988	0.880271002305034	0.999990647585944	7959921	AK098523	LOC338797	hypothetical LOC338797	Q4G0G9
7905505	0.0209311666666654	1.01461413653081	4.35150322222222	0.152480011561242	0.880405830339175	0.999990647585944	7905505	NM_014357	LCE2B	late cornified envelope 2B	O14633
8085094	-0.0190565000000023	-1.01329658292937	6.52416633333333	-0.152468111019138	0.880415088444573	0.999990647585944	8085094	NM_182760	SUMF1	sulfatase modifying factor 1	Q8NBK3
7912854	0.0231123333333327	1.01614926088526	4.90975877777778	0.152220789611272	0.880607497762967	0.999990647585944	7912854	NR_026567	ESPNP	espin pseudogene	O95559
8146637	0.0134913333333309	1.00939534136525	8.3278335	0.152207847595295	0.880617566508593	0.999990647585944	8146637	NM_152758	YTHDF3	YTH domain family, member 3	Q658Z6
8007169	-0.0115815000000006	-1.00805999232304	2.50092972222222	-0.152150732070839	0.880662002005376	0.999990647585944	8007169	NM_152467	KLHL10	kelch-like 10 (Drosophila)	Q6JEL2
7955855	-0.0182390000000003	-1.01272256327838	3.40720811111111	-0.152093581422591	0.880706465234467	0.999990647585944	7955855	NM_014212	HOXC11	homeobox C11	O43248
7905881	0.0139068333333343	1.00968609176846	6.93438855555556	0.151913719510766	0.880846400529939	0.999990647585944	7905881	NM_207196	ADAM15	ADAM metallopeptidase domain 15	B3KQU5
8063028	0.0161128333333318	1.01123116625621	6.75175155555556	0.151894710206092	0.88086119029219	0.999990647585944	8063028	NM_052951	DNTTIP1	deoxynucleotidyltransferase, terminal, interacting protein 1	Q9H147
8061815	-0.0156783333333337	-1.01092665714558	4.59646905555556	-0.151782311165176	0.88094864075682	0.999990647585944	8061815	NM_182658	C20orf185	chromosome 20 open reading frame 185	Q14DE0
7963359	0.0180611666666657	1.01259773805558	4.17707138888889	0.151731072669413	0.880988506655307	0.999990647585944	7963359	NM_002282	KRT83	keratin 83	P78385
8103079	0.0159914999999993	1.01114612341253	6.16944516666667	0.151720584963321	0.880996666611571	0.999990647585944	8103079	NM_138364	PRMT10	protein arginine methyltransferase 10 (putative)	Q6P2P2
8096682	-0.016412166666667	-1.01144100034538	2.52384266666667	-0.151715465947121	0.881000649465392	0.999990647585944	8096682	NM_017700	ARHGEF38	Rho guanine nucleotide exchange factor (GEF) 38	Q9NXL2
8022118	0.0193761666666648	1.01352113005860	6.77418388888889	0.151575534204548	0.881109524705739	0.999990647585944	8022118	NM_012307	EPB41L3	erythrocyte membrane protein band 4.1-like 3	B3KY28
8008493	-0.0153218333333331	-1.01067688098456	7.50203261111111	-0.151564457674480	0.88111814301036	0.999990647585944	8008493	NM_016424	LUC7L3	LUC7-like 3 (S. cerevisiae)	O95232
7961440	0.0148468333333329	1.01034417553886	2.36569116666667	0.151559724445259	0.881121825793901	0.999990647585944	7961440	NM_024829	PLBD1	phospholipase B domain containing 1	Q6P4A8
7943779	-0.0260968333333329	-1.01825354239625	6.43324683333333	-0.151551624370296	0.881128128225467	0.999990647585944	7943779	NM_022761	C11orf1	chromosome 11 open reading frame 1	Q9H5F2
7898568	0.0155746666666667	1.01085401834898	2.66876722222222	0.151542924367833	0.881134897452143	0.999990647585944	7898568	AK096102	LOC100130193	hypothetical protein LOC100130193	Q6ZNY8
8068522	-0.0208838333333343	-1.01458084863562	7.87262772222222	-0.151533752537180	0.88114203380519	0.999990647585944	8068522	NM_003316	TTC3	tetratricopeptide repeat domain 3	Q5CZA6
8121510	0.0264236666666644	1.01848424735441	7.213247	0.151529560142413	0.881145295797494	0.999990647585944	8121510	NM_032194	RPF2	ribosome production factor 2 homolog (S. cerevisiae)	---
7932019	-0.0162775000000006	-1.01134659298462	3.69278111111111	-0.151497020636528	0.881170614006811	0.999990647585944	7932019	ENST00000379256	C10orf31	chromosome 10 open reading frame 31	Q8N7Q2
7917276	0.0140903333333329	1.00981452444205	2.80452855555556	0.151289631012053	0.88133198198217	0.999990647585944	7917276	NM_012152	LPAR3	lysophosphatidic acid receptor 3	Q9UBY5
8121532	-0.0144530000000005	-1.01006840491729	2.7226055	-0.151202000628634	0.881400167984051	0.999990647585944	8121532	NM_198239	WISP3	WNT1 inducible signaling pathway protein 3	O95389
8139534	-0.0123975000000005	-1.00863032049523	2.93458322222222	-0.151173668226357	0.881422213888257	0.999990647585944	8139534	NM_138295	PKD1L1	polycystic kidney disease 1 like 1	Q8TDX9
8171427	-0.0175525000000007	-1.01224077840062	3.06832772222222	-0.151094700493213	0.881483660492819	0.999990647585944	8171427	NM_004469	FIGF	c-fos induced growth factor (vascular endothelial growth factor D)	O43915
8072170	0.0165764999999993	1.01155621730611	5.20916433333333	0.150944846653185	0.88160026732148	0.999990647585944	8072170	NM_032045	KREMEN1	kringle containing transmembrane protein 1	Q96MU8
8141625	0.0244254999999978	1.01707459906788	7.30185594444444	0.150908682671556	0.881628408271686	0.999990647585944	8141625	NM_004444	EPHB4	EPH receptor B4	Q96L35
8140386	0.0225504999999986	1.01575361567980	5.77488777777778	0.150901539249785	0.881633966934138	0.999990647585944	8140386	NM_016086	STYXL1	serine/threonine/tyrosine interacting-like 1	Q9Y6J8
7938100	0.0150859999999984	1.01051168195721	7.40042111111111	0.150504760724827	0.881942730513906	0.999990647585944	7938100	NM_000543	SMPD1	sphingomyelin phosphodiesterase 1, acid lysosomal	P17405
8061509	-0.0158813333333336	-1.01106891350903	2.5050445	-0.150467420902541	0.881971788471078	0.999990647585944	8061509	NM_054112	DEFB118	defensin, beta 118	Q96PH6
8016532	0.0131588333333332	1.0091627313759	2.48920861111111	0.150281843180374	0.882116208133437	0.999990647585944	8016532	NM_031498	GNGT2	guanine nucleotide binding protein (G protein), gamma transducing activity polypeptide 2	O14610
8037482	0.0135911666666670	1.00946519312564	3.28080377777778	0.150263890446643	0.882130179473346	0.999990647585944	8037482	NM_001102597	CEACAM20	carcinoembryonic antigen-related cell adhesion molecule 20	Q6UY09
8081810	0.0188678333333323	1.01316407898126	3.45354283333333	0.150258634918227	0.882134269486019	0.999990647585944	8081810	NM_001130064	GAP43	growth associated protein 43	Q5U058
8046759	0.0141238333333309	1.00983797304233	8.3383165	0.150054882217770	0.882292838674325	0.999990647585944	8046759	NM_018981	DNAJC10	DnaJ (Hsp40) homolog, subfamily C, member 10	Q8IXB1
8040073	0.0153541666666661	1.01069953228490	2.9627685	0.150026157831607	0.882315193647404	0.999990647585944	8040073	NR_026832	LOC150622	hypothetical LOC150622	Q96NM1
7942991	-0.0131281666666676	-1.00914128032263	2.45399533333333	-0.149892167434235	0.882419474035772	0.999990647585944	7942991	NM_000372	TYR	tyrosinase (oculocutaneous albinism IA)	P14679
8076739	0.0161613333333319	1.01126516203118	4.51643761111111	0.149887455750255	0.88242314102695	0.999990647585944	8076739	NM_018280	C22orf26	chromosome 22 open reading frame 26	Q9NV39
8152750	-0.0143806666666677	-1.01001776373463	6.01563361111111	-0.149800042598914	0.882491173089778	0.999990647585944	8152750	NM_194291	TMEM65	transmembrane protein 65	Q6PI78
7984016	-0.0222763333333331	-1.01556060238501	4.63534894444444	-0.149740066694602	0.882537851784861	0.999990647585944	7984016	NM_207322	C2CD4A	C2 calcium-dependent domain containing 4A	Q8NCU7
8074980	-0.0214914999999998	-1.01500828257311	8.18636455555556	-0.149709797224565	0.882561410402498	0.999990647585944	8074980	NM_000853	GSTT1	glutathione S-transferase theta 1	Q4GZS9
8020795	0.0124799999999983	1.00868800030860	12.7245277777778	0.149673096582087	0.882589974528589	0.999990647585944	8020795	NM_000371	TTR	transthyretin	P02766
8060126	-0.0155035000000012	-1.01080415518689	5.1710585	-0.149481775050449	0.882738882830185	0.999990647585944	8060126	NM_198998	AQP12A	aquaporin 12A	Q8IXF9
7964183	-0.0166286666666666	-1.01159279500865	5.58790166666667	-0.149402396373176	0.882800665711297	0.999990647585944	7964183	NM_013267	GLS2	glutaminase 2 (liver, mitochondrial)	Q0VD99
7901299	-0.0122681666666686	-1.00853990383009	9.15084588888889	-0.149376795976149	0.882820591456835	0.999990647585944	7901299	NM_016308	CMPK1	cytidine monophosphate (UMP-CMP) kinase 1, cytosolic	B2R6S5
8008795	0.0216828333333314	1.01514290409121	5.50862688888889	0.149369605113131	0.88282618838861	0.999990647585944	8008795	NM_018149	C17orf71	chromosome 17 open reading frame 71	Q8ND04
7992998	-0.0135276666666684	-1.00942076264847	6.006866	-0.149358720903862	0.88283466000919	0.999990647585944	7992998	NM_001142290	MGRN1	mahogunin, ring finger 1	O60291
7947528	0.0214171666666667	1.01495598669408	3.59821011111111	0.149281900112139	0.88289445315205	0.999990647585944	7947528	NM_014186	COMMD9	COMM domain containing 9	Q9P000
7978766	-0.0187360000000014	-1.01307150037566	7.57409477777778	-0.149226518951339	0.882937559294695	0.999990647585944	7978766	NM_002013	FKBP3	FK506 binding protein 3, 25kDa	Q00688
8047518	-0.0129113333333351	-1.00898962039552	8.33395238888889	-0.149100151540061	0.883035919264178	0.999990647585944	8047518	NM_015934	NOP58	NOP58 ribonucleoprotein homolog (yeast)	Q9Y2X3
8047815	-0.0162796666666676	-1.01134811184518	7.22627438888889	-0.149014624942652	0.883102491279188	0.999990647585944	8047815	NM_001136194	FASTKD2	FAST kinase domains 2	Q9NYY8
8014233	-0.0173003333333339	-1.01206386569951	2.71835688888889	-0.148739631561615	0.883316546096046	0.999990647585944	8014233	NM_001104587	SLFN11	schlafen family member 11	Q7Z7L1
7916928	-0.0144615000000021	-1.01007435600639	6.43126383333333	-0.148737964654533	0.883317843644409	0.999990647585944	7916928	NM_030816	ANKRD13C	ankyrin repeat domain 13C	Q8N6S4
7912112	-0.0107515000000005	-1.00748020994551	7.61814938888889	-0.148722169132225	0.883330139160042	0.999990647585944	7912112	NM_018198	DNAJC11	DnaJ (Hsp40) homolog, subfamily C, member 11	Q9NVH1
8043718	-0.0352776666666674	-1.02475403217827	7.88693955555556	-0.148572831472440	0.883446387751702	0.999990647585944	8043718	NM_001862	COX5B	cytochrome c oxidase subunit Vb	P10606
8109149	-0.0128291666666662	-1.00893215644740	4.88011588888889	-0.148538033882351	0.88347347555408	0.999990647585944	8109149	NM_024028	PCYOX1L	prenylcysteine oxidase 1 like	Q8NBM8
8116348	0.0232018333333324	1.01621230135972	6.49810516666667	0.148531950777651	0.883478210895332	0.999990647585944	8116348	NM_198868	TBC1D9B	TBC1 domain family, member 9B (with GRAM domain)	Q66K14
8091141	0.0188019999999991	1.01311784714096	7.15306	0.148513426686339	0.883492630844777	0.999990647585944	8091141	NM_019001	XRN1	5'-3' exoribonuclease 1	Q8IZH2
8036224	-0.0152070000000002	-1.01059643794355	6.35754883333333	-0.148425911607128	0.883560756910427	0.999990647585944	8036224	NM_003332	TYROBP	TYRO protein tyrosine kinase binding protein	O43914
7957514	0.0163156666666664	1.01137334863137	2.241828	0.148404085626726	0.883577747477895	0.999990647585944	7957514	NM_001004330	PLEKHG7	pleckstrin homology domain containing, family G (with RhoGef domain) member 7	Q6ZR37
8114787	0.0264551666666657	1.01850648532095	6.98057522222222	0.148351519770092	0.883618667926768	0.999990647585944	8114787	NM_005471	GNPDA1	glucosamine-6-phosphate deaminase 1	P46926
7987642	0.0165911666666654	1.01156650099936	7.49849511111111	0.148306424854198	0.883653772809847	0.999990647585944	7987642	NM_016013	NDUFAF1	NADH dehydrogenase (ubiquinone) 1 alpha subcomplex, assembly factor 1	Q9Y375
8159109	-0.0217988333333334	-1.01522453001199	4.11474966666667	-0.148258995658273	0.883690695118083	0.999990647585944	8159109	NR_015427	NCRNA00094	non-protein coding RNA 94	Q6XYD6
7918444	0.0153883333333322	1.01072346848899	4.01972066666667	0.148213857130027	0.883725834458766	0.999990647585944	7918444	NM_005549	KCNA10	potassium voltage-gated channel, shaker-related subfamily, member 10	Q16322
8106393	-0.0151571666666674	-1.01056153069153	7.17141738888889	-0.148105864806561	0.883809905084245	0.999990647585944	8106393	NM_001992	F2R	coagulation factor II (thrombin) receptor	Q16292
8101587	0.0179381666666663	1.01251141058579	2.90624405555556	0.148054258046997	0.883850080777482	0.999990647585944	8101587	NM_138982	MAPK10	mitogen-activated protein kinase 10	B3KQ94
8152821	0.0144186666666659	1.01004436754167	2.28482683333333	0.148007630418152	0.883886380511229	0.999990647585944	8152821	BC070152	CCDC26	coiled-coil domain containing 26	Q8TAB7
7940869	0.0158891666666663	1.01107440327721	3.99482922222222	0.147987463499351	0.883902080593021	0.999990647585944	7940869	NM_178443	FERMT3	fermitin family homolog 3 (Drosophila)	Q86UX7
8120883	0.0134806666666671	1.00938787835781	5.72584044444444	0.147895875660316	0.883973382960745	0.999990647585944	8120883	NM_015018	DOPEY1	dopey family member 1	Q5JWR5
7899841	0.0168385000000004	1.01173993721087	4.80075922222222	0.147839913122417	0.884016951050837	0.999990647585944	7899841	NM_002143	HPCA	hippocalcin	P84074
7927548	-0.0204391666666668	-1.01426818327549	3.28711805555556	-0.147799344407525	0.884048534941575	0.999990647585944	7927548	NM_006327	TIMM23	translocase of inner mitochondrial membrane 23 homolog (yeast)	O14925
7957467	-0.0143910000000007	-1.01002499803385	6.53651577777778	-0.147737966990945	0.884096319372863	0.999990647585944	7957467	NM_001009894	C12orf29	chromosome 12 open reading frame 29	Q8N999
8091255	-0.0252270000000001	-1.01763979944018	4.86529255555556	-0.147712582482160	0.884116082219776	0.999990647585944	8091255	NM_198504	PAQR9	progestin and adipoQ receptor family member IX	Q6ZVX9
7975760	0.0198341666666657	1.01384293498192	8.08758316666667	0.147610635779731	0.884195452555538	0.999990647585944	7975760	NM_014239	EIF2B2	eukaryotic translation initiation factor 2B, subunit 2 beta, 39kDa	Q53XC2
7954692	0.0201296666666666	1.01405061662129	4.12701766666667	0.147606274437254	0.884198848095207	0.999990647585944	7954692	NR_026806	FLJ13224	hypothetical protein FLJ13224	Q0VFX0
8144857	-0.0293858333333343	-1.02057756529049	3.02828433333333	-0.147552777032154	0.884240498889061	0.999990647585944	8144857	NM_001160170	NAT1	N-acetyltransferase 1 (arylamine N-acetyltransferase)	Q400I9
8016878	-0.0161241666666676	-1.01123911018377	6.57883016666667	-0.147493092372206	0.884286967223018	0.999990647585944	8016878	NM_017949	CUEDC1	CUE domain containing 1	Q9NWM3
7954591	0.0134944999999993	1.00939755695622	7.04259922222222	0.147471829435329	0.884303521886358	0.999990647585944	7954591	NM_021821	MRPS35	mitochondrial ribosomal protein S35	P82673
7916984	0.0256469999999993	1.01793609971410	2.9186605	0.147439570291445	0.88432863795969	0.999990647585944	7916984	NR_029707	MIR186	microRNA 186	Q68CX7
8126952	-0.0104445000000002	-1.00726584480979	10.0408037222222	-0.147410253482461	0.88435146332171	0.999990647585944	8126952	NM_004906	WTAP	Wilms tumor 1 associated protein	Q15007
7939981	-0.0127660000000001	-1.00888798253383	2.03463194444444	-0.147301130572619	0.884436424704525	0.999990647585944	7939981	NM_001005205	OR8J1	olfactory receptor, family 8, subfamily J, member 1	Q8NGP2
8167334	-0.0147485000000005	-1.01027531335938	4.18172672222222	-0.147275354088619	0.884456494079535	0.999990647585944	8167334	NM_000377	WAS	Wiskott-Aldrich syndrome (eczema-thrombocytopenia)	P42768
7901038	-0.0210271666666682	-1.01468165336224	10.3423468333333	-0.147138933720224	0.884562711277183	0.999990647585944	7901038	NM_001012	RPS8	ribosomal protein S8	P62241
7970428	-0.0133741666666669	-1.00931336791848	3.91342088888889	-0.147115697986783	0.884580802893553	0.999990647585944	7970428	NM_001039650	ZMYM5	zinc finger, MYM-type 5	Q9UJ78
7906838	0.0167510000000002	1.01167857666173	5.7155275	0.146864883266169	0.884776094331883	0.999990647585944	7906838	NM_014697	NOS1AP	nitric oxide synthase 1 (neuronal) adaptor protein	O75052
8104506	-0.0244223333333347	-1.01707236662609	7.24578722222222	-0.1468571866818	0.884782087229892	0.999990647585944	8104506	NM_007118	TRIO	triple functional domain (PTPRF interacting)	O75962
8173217	0.0148694999999996	1.01036004952047	5.58615127777778	0.146745782614536	0.88486883211784	0.999990647585944	8173217	NM_015185	ARHGEF9	Cdc42 guanine nucleotide exchange factor (GEF) 9	O43307
7919193	0.0154621666666674	1.01077519597833	8.41677838888889	0.146738691850867	0.884874353398502	0.999990647585944	7919193	NR_002212	NUDT4P1	nudix (nucleoside diphosphate linked moiety X)-type motif 4 pseudogene 1	B2RE29
7975876	-0.0154480000000001	-1.01076527063405	2.99628583333333	-0.146594833519959	0.88498637115869	0.999990647585944	7975876	NM_004452	ESRRB	estrogen-related receptor beta	A2VDJ2
7914847	-0.0168716666666677	-1.01176319675361	5.54610211111111	-0.146570925029094	0.885004988156436	0.999990647585944	7914847	BC026909	C1orf216	chromosome 1 open reading frame 216	Q8TAB5
8135774	-0.0121211666666672	-1.00843714627644	2.81023955555556	-0.146522528027084	0.885042674010413	0.999990647585944	8135774	NM_002851	PTPRZ1	protein tyrosine phosphatase, receptor-type, Z polypeptide 1	P23471
8170307	0.0130841666666663	1.00911050352089	2.83521138888889	0.146504167878698	0.885056970793261	0.999990647585944	8170307	NM_032539	SLITRK2	SLIT and NTRK-like family, member 2	B3KTY4
8008213	0.0151229999999991	1.0105375983225	7.34928033333333	0.146415909743698	0.885125696694659	0.999990647585944	8008213	NM_007067	MYST2	MYST histone acetyltransferase 2	O95251
8043236	0.0119128333333327	1.00829153275609	3.50194838888889	0.146397787733912	0.885139808273774	0.999990647585944	8043236	NM_012483	GNLY	granulysin	P22749
8051605	-0.0147731666666679	-1.01029258682102	6.30163533333333	-0.146292533030802	0.885221770715279	0.999990647585944	8051605	NM_138394	HNRPLL	heterogeneous nuclear ribonucleoprotein L-like	Q8WVV9
7981775	0.0215546666666668	1.01505272446252	5.2102545	0.146277225626224	0.885233690789608	0.999990647585944	7981775	ENST00000435482	DKFZP547L112	hypothetical protein DKFZp547L112	---
7917612	0.0154579999999993	1.01077227674930	2.21310777777778	0.146202393958890	0.885291963582535	0.999990647585944	7917612	NM_001017975	HFM1	HFM1, ATP-dependent DNA helicase homolog (S. cerevisiae)	D2KTB5
7999827	0.0339593333333319	1.02381804065377	10.3224732222222	0.146171553650214	0.885315979692013	0.999990647585944	7999827	NM_001019	RPS15A	ribosomal protein S15a	P62244
7984488	0.0121711666666662	1.00847209665032	2.68108916666667	0.146097217201774	0.885373867786652	0.999990647585944	7984488	NM_145658	SPESP1	sperm equatorial segment protein 1	Q6UW49
8122336	0.0276833333333322	1.01937390932577	6.80656788888889	0.146019050573789	0.885434739273502	0.999990647585944	8122336	NM_021243	C6orf115	chromosome 6 open reading frame 115	Q9P1F3
8043209	0.0247328333333305	1.01729128673534	7.31127772222222	0.145962906533514	0.88547846133911	0.999990647585944	8043209	NM_016494	RNF181	ring finger protein 181	Q9P0P0
7990080	-0.0142183333333348	-1.00990412202826	4.86558705555556	-0.145825410560806	0.885585537659138	0.999990647585944	7990080	NM_018357	LARP6	La ribonucleoprotein domain family, member 6	Q9BRS8
8003804	0.0115811666666659	1.00805975941176	2.42776566666667	0.145754239463400	0.885640963726865	0.999990647585944	8003804	NM_014565	OR1A1	olfactory receptor, family 1, subfamily A, member 1	Q9P1Q5
7951565	-0.0183003333333343	-1.01276561809532	5.01009183333333	-0.145699809121606	0.885683352968405	0.999990647585944	7951565	NM_020809	ARHGAP20	Rho GTPase activating protein 20	Q9P2F6
8094719	-0.0137301666666669	-1.00956245721654	4.94432972222222	-0.145666022373626	0.885709665577312	0.999990647585944	8094719	NM_018177	N4BP2	NEDD4 binding protein 2	Q86UW6
8060539	0.00933483333333118	1.00649139175260	6.47902405555556	0.145610531458322	0.8857528813592	0.999990647585944	8060539	NM_002836	PTPRA	protein tyrosine phosphatase, receptor type, A	P18433
7951004	-0.0264585000000013	-1.01850883857333	5.38164911111111	-0.145512633606403	0.885829124143278	0.999990647585944	7951004	NM_020179	C11orf75	chromosome 11 open reading frame 75	Q9NRQ5
8122933	-0.0229115000000006	-1.01600781558071	3.64514011111111	-0.145339860016471	0.88596368288881	0.999990647585944	8122933	NM_012454	TIAM2	T-cell lymphoma invasion and metastasis 2	Q8IVF5
8155234	0.0150251666666650	1.01046907316171	5.56524983333333	0.145302688741392	0.885992632917478	0.999990647585944	8155234	NM_032226	ZCCHC7	zinc finger, CCHC domain containing 7	Q8N3Z6
8170921	0.0184804999999999	1.01289210220611	5.94226405555556	0.145188087642584	0.8860818884928	0.999990647585944	8170921	NM_017514	PLXNA3	plexin A3	P51805
7907439	0.0209433333333315	1.01462269310285	10.6259566666667	0.145137947971418	0.886120939614551	0.999990647585944	7907439	NM_004905	PRDX6	peroxiredoxin 6	P30041
8175998	-0.0144861666666678	-1.01009162603210	5.79689161111111	-0.145069022468402	0.886174622508607	0.999990647585944	8175998	NM_004992	MECP2	methyl CpG binding protein 2 (Rett syndrome)	P51608
8105136	-0.0153318333333337	-1.01068388648714	6.3084765	-0.144982794153490	0.88624178255893	0.999990647585944	8105136	NM_003432	ZNF131	zinc finger protein 131	P52739
8013747	-0.0203016666666676	-1.01417152027634	4.49340444444444	-0.144945058473537	0.88627117376423	0.999990647585944	8013747	NM_152465	PROCA1	protein interacting with cyclin A1	Q8NCQ7
7981824	-0.0123825000000028	-1.00861983361081	8.190179	-0.144935464460845	0.886278646283973	0.999990647585944	7981824	NM_014608	CYFIP1	cytoplasmic FMR1 interacting protein 1	Q7L576
8042519	-0.0144888333333348	-1.01009349307959	8.17761405555555	-0.14491363918272	0.886295645449726	0.999990647585944	8042519	NM_016297	PCYOX1	prenylcysteine oxidase 1	Q9UHG3
7963986	-0.0177471666666698	-1.01237737194771	7.95536883333333	-0.144911875614072	0.886297019051907	0.999990647585944	7963986	NM_002870	RAB13	RAB13, member RAS oncogene family	P51153
8169221	-0.0130413333333341	-1.00908054367234	2.20686405555556	-0.144828536714908	0.886361930182867	0.999990647585944	8169221	NM_001169154	CXorf41	chromosome X open reading frame 41	Q9NQM4
8047606	-0.0232118333333338	-1.01621934523105	7.1526935	-0.144828364992762	0.886362063934929	0.999990647585944	8047606	NM_001114132	NBEAL1	neurobeachin-like 1	Q6ZS30
8055139	-0.0207200000000007	-1.01446563875421	4.18528516666667	-0.144664854814088	0.886489421392209	0.999990647585944	8055139	AK056598	LOC151121	hypothetical LOC151121	Q499Y1
8085122	-0.0162638333333343	-1.01133701253213	4.19949394444444	-0.144614572734637	0.886528586549751	0.999990647585944	8085122	AB024705	C3orf32	chromosome 3 open reading frame 32	Q9Y2M2
8104760	-0.00945616666666638	-1.00657604310824	8.54503916666667	-0.144569403208788	0.886563769749211	0.999990647585944	8104760	NM_152295	TARS	threonyl-tRNA synthetase	B2RDX5
8068496	0.0128661666666661	1.00895803230296	4.66041877777778	0.144509831059081	0.886610171730768	0.999990647585944	8068496	NM_009586	SIM2	single-minded homolog 2 (Drosophila)	Q14190
8119993	-0.0157266666666676	-1.01096052589275	11.1260861111111	-0.144472416642368	0.88663931480974	0.999990647585944	8119993	NM_007355	HSP90AB1	heat shock protein 90kDa alpha (cytosolic), class B member 1	P08238
8090237	-0.0112936666666661	-1.00785889346492	6.81363633333333	-0.144425282936108	0.886676028736154	0.999990647585944	8090237	NM_021964	ZNF148	zinc finger protein 148	Q9UQR1
8039796	-0.0231858333333346	-1.01620103126715	9.68106605555556	-0.144394612806033	0.886699918806306	0.999990647585944	8039796	NM_014453	CHMP2A	chromatin modifying protein 2A	O43633
8166402	0.0167716666666653	1.01169306910336	8.00338466666667	0.144374705826616	0.886715425129855	0.999990647585944	8166402	NM_004595	SMS	spermine synthase	P52788
8141050	0.075269166666665	1.05355758208677	10.2977532222222	0.144365318416994	0.886722737366001	0.999990647585944	8141050	NM_001006	RPS3A	ribosomal protein S3A	P61247
8086028	0.0131064999999984	1.00912612496204	7.53605844444444	0.144345004315476	0.886738560883685	0.999990647585944	8086028	NM_000404	GLB1	galactosidase, beta 1	P16278
8066489	-0.0179900000000011	-1.01254778887972	3.61542061111111	-0.144343125232965	0.88674002458344	0.999990647585944	8066489	NM_080869	WFDC12	WAP four-disulfide core domain 12	Q8WWY7
7937852	-0.0175370000000017	-1.01222990316550	7.10593072222222	-0.144336650679426	0.886745067900257	0.999990647585944	7937852	NM_002555	SLC22A18	solute carrier family 22, member 18	Q96BI1
8160792	-0.0131626666666675	-1.00916541278962	3.66334838888889	-0.144288377275167	0.886782670351323	0.999990647585944	8160792	NM_032596	C9orf24	chromosome 9 open reading frame 24	Q8NCR6
8043583	-0.0210301666666677	-1.01468376333562	4.767084	-0.144230037665336	0.886828114216184	0.999990647585944	8043583	AK057419	LOC285033	hypothetical protein LOC285033	Q3KRF4
7923547	0.0157699999999998	1.01099089194111	10.9244411111111	0.144210094693376	0.886843648963568	0.999990647585944	7923547	NM_001276	CHI3L1	chitinase 3-like 1 (cartilage glycoprotein-39)	P36222
8094911	-0.0119301666666685	-1.00830364699904	7.25319088888889	-0.144078049412039	0.886946507941522	0.999990647585944	8094911	NM_020453	ATP10D	ATPase, class V, type 10D	Q9P241
8065652	0.0158504999999991	1.01104730513663	3.02354833333333	0.144000106513869	0.887007223888826	0.999990647585944	8065652	NM_080675	SUN5	Sad1 and UNC84 domain containing 5	Q8TC36
8130032	-0.0130635000000012	-1.00909604807435	7.33388438888889	-0.143872239377202	0.887106831363397	0.999990647585944	8130032	NM_032145	FBXO30	F-box protein 30	B2R929
8120402	0.0120229999999975	1.00836853056594	7.64999622222222	0.143702276653107	0.887239233944657	0.999990647585944	8120402	NM_004282	BAG2	BCL2-associated athanogene 2	O95816
8062237	-0.0173426666666665	-1.01209356335866	2.73283255555556	-0.143637807933193	0.887289456581095	0.999990647585944	8062237	BC114945	C20orf152	chromosome 20 open reading frame 152	Q14C79
8042346	0.0196338333333332	1.01370216203420	2.96610188888889	0.143529364162197	0.88737393791065	0.999990647585944	8042346	BC033059	FLJ16124	FLJ16124 protein	Q6ZNG6
7900944	0.0159746666666649	1.01113432545111	4.85482022222222	0.143409964393709	0.887466955927897	0.999990647585944	7900944	NM_152499	CCDC24	coiled-coil domain containing 24	Q8N4L8
8170298	-0.0148025000000009	-1.01031312861928	4.44464788888889	-0.143087130440811	0.887718467091546	0.999990647585944	8170298	NM_001012989	UBE2NL	ubiquitin-conjugating enzyme E2N-like // ubiquitin-conjugating enzyme E2N-like	---
8101622	0.010683833333335	1.00743295725046	9.61140544444445	0.143031708418908	0.887761646112434	0.999990647585944	8101622	NM_138501	TECR	trans-2,3-enoyl-CoA reductase	Q9NZ01
8043187	-0.0146760000000015	-1.01022454509736	9.72311977777778	-0.143006866390429	0.887781000529732	0.999990647585944	8043187	NM_005911	MAT2A	methionine adenosyltransferase II, alpha	P31153
8126524	0.0127438333333316	1.00887248132867	7.52936022222222	0.142888601596250	0.887873141587995	0.999990647585944	8126524	NM_199184	C6orf108	chromosome 6 open reading frame 108	O43598
8102831	-0.0138866666666670	-1.00967197800224	3.63272022222222	-0.142839850619648	0.887911124344898	0.999990647585944	8102831	NM_032623	C4orf49	chromosome 4 open reading frame 49	Q8TDB4
8020419	-0.0207430000000000	-1.01448181188506	2.96850055555556	-0.142804394497672	0.887938749017666	0.999990647585944	8020419	NR_031565	MIR320C1	microRNA 320c-1	---
8151952	-0.0156224999999983	-1.01088753431557	7.1082875	-0.142787302958314	0.887952065478063	0.999990647585944	8151952	NM_024759	NIPAL2	NIPA-like domain containing 2	Q9H841
7940924	-0.0176260000000008	-1.01229234965465	5.952051	-0.142783678796888	0.887954889160361	0.999990647585944	7940924	NM_000932	PLCB3	phospholipase C, beta 3 (phosphatidylinositol-specific)	Q01970
8149699	-0.0204753333333341	-1.01429361010379	3.50894344444444	-0.142716653738135	0.8880071104753	0.999990647585944	8149699	NM_001099335	PHYHIP	phytanoyl-CoA 2-hydroxylase interacting protein	Q92561
8044919	-0.0127693333333339	-1.00889031356273	7.72443372222222	-0.142691794927030	0.88802647888431	0.999990647585944	8044919	NM_002881	RALB	v-ral simian leukemia viral oncogene homolog B (ras related; GTP binding protein)	P11234
7995829	0.0149029999999994	1.01038351078822	4.90305066666667	0.142637706416655	0.888068621470678	0.999990647585944	7995829	NM_005951	MT1H	metallothionein 1H	P80294
8078497	0.0113175000000001	1.00787554343923	2.86086866666667	0.142602347520833	0.888096171227615	0.999990647585944	8078497	NM_016300	ARPP21	cyclic AMP-regulated phosphoprotein, 21 kD	A8K1F3
8001477	0.0137911666666657	1.0096051444166	7.67574422222222	0.142585759849174	0.888109095502852	0.999990647585944	8001477	NM_001144	AMFR	autocrine motility factor receptor	Q6PGR1
8000399	-0.0181860000000009	-1.01268535977491	4.89116344444444	-0.142451215356778	0.888213926956995	0.999990647585944	8000399	NM_001012981	ZKSCAN2	zinc finger with KRAB and SCAN domains 2	Q63HK3
8109226	0.0143044999999997	1.00996444154702	5.83290344444444	0.142412836883015	0.888243830249516	0.999990647585944	8109226	NM_001804	CDX1	caudal type homeobox 1	P47902
8170257	-0.0173125000000001	-1.01207240076428	2.17800022222222	-0.142378252430508	0.888270777507882	0.999990647585944	8170257	BC042039	LOC645188	hypothetical LOC645188	---
8058997	0.0179109999999989	1.01249234467080	3.61137761111111	0.14235179005105	0.88829139636353	0.999990647585944	8058997	NM_017431	PRKAG3	protein kinase, AMP-activated, gamma 3 non-catalytic subunit	Q9UGI9
8007826	0.0143408333333328	1.00998987716283	5.42680161111111	0.142310419634747	0.888323631369918	0.999990647585944	8007826	NM_175882	IMP5	intramembrane protease 5	Q8IUH8
8093104	-0.0286475000000017	-1.02005539419421	4.45141188888889	-0.142290997332712	0.888338764910577	0.999990647585944	8093104	NM_138461	TM4SF19	transmembrane 4 L six family member 19	Q96DZ7
8048595	0.0174948333333322	1.01220031843971	7.79410638888889	0.142186628639430	0.8884200880452	0.999990647585944	8048595	NM_013335	GMPPA	GDP-mannose pyrophosphorylase A	Q96IJ6
7941478	-0.0110115000000013	-1.00766179264469	7.01695616666667	-0.142118952321583	0.888472821493352	0.999990647585944	7941478	NM_005146	SART1	squamous cell carcinoma antigen recognized by T cells	O43290
7940022	0.0145438333333319	1.01013200170374	6.27660922222222	0.142106059178215	0.88848286790281	0.999990647585944	7940022	NM_178570	RTN4RL2	reticulon 4 receptor-like 2	Q86UN3
8001329	0.0150298333333332	1.01047234171802	3.64955966666667	0.142084258838812	0.888499854893276	0.999990647585944	8001329	NM_004352	CBLN1	cerebellin 1 precursor	P23435
7980463	-0.0195753333333339	-1.01366105814703	7.89916227777778	-0.142063818096809	0.888515782525339	0.999990647585944	7980463	NM_012245	SNW1	SNW domain containing 1	Q6P151
7946933	-0.013007166666668	-1.00905664637641	6.28177038888889	-0.142055277864073	0.888522437175111	0.999990647585944	7946933	NM_012139	SERGEF	secretion regulating guanine nucleotide exchange factor	A8K8C1
8080158	-0.0120438333333341	-1.00838309208366	5.61201244444444	-0.141933422177079	0.888617389483502	0.999990647585944	8080158	NM_080865	GPR62	G protein-coupled receptor 62	P57723
8107764	-0.0158036666666668	-1.01101448465443	2.56196855555556	-0.141914591701319	0.88863206270849	0.999990647585944	8107764	NM_001048252	CTXN3	cortexin 3	Q4LDR2
8174648	-0.0166028333333337	-1.01157468128457	2.92814938888889	-0.141862962647635	0.888672293699539	0.999990647585944	8174648	NM_001017978	CXorf61	chromosome X open reading frame 61	---
8157246	0.0130029999999985	1.00905373211075	4.87308866666667	0.141854397874957	0.88867896767117	0.999990647585944	8157246	BC105048	KIAA1958	KIAA1958	Q8N8K9
8160839	0.0120891666666658	1.00841477867284	8.32157005555556	0.141825372257072	0.888701585515275	0.999990647585944	8160839	NM_024348	DCTN3	dynactin 3 (p22)	O75935
8129418	-0.0167021666666676	-1.01164433324947	7.69118644444444	-0.141821192342558	0.888704842668636	0.999990647585944	8129418	NM_001135648	PTPRK	protein tyrosine phosphatase, receptor type, K	Q68DT8
8110068	0.0130843333333335	1.00911062009791	2.38102644444444	0.141792127448604	0.888727491230305	0.999990647585944	8110068	NM_001144954	C5orf47	chromosome 5 open reading frame 47	Q569G3
8084739	-0.0220460000000005	-1.01539847610047	4.10763422222222	-0.141580110889680	0.888892706226607	0.999990647585944	8084739	NR_024413	FLJ42393	hypothetical LOC401105	Q6ZVL7
8153457	-0.0327880000000000	-1.02298713359172	4.86343555555556	-0.141566664294658	0.888903184730969	0.999990647585944	8153457	AY358690	EEF1D	eukaryotic translation elongation factor 1 delta (guanine nucleotide exchange protein)	Q6UWQ9
8160816	-0.0161975000000014	-1.01129051357633	5.01122016666667	-0.141563432433863	0.88890570322055	0.999990647585944	8160816	NM_198573	ENHO	energy homeostasis associated	Q6UWT2
8177674	0.0159586666666662	1.01112311167478	6.95849811111111	0.141509366324671	0.888947835453887	0.999990647585944	8177674	NM_001042490	GTF2H2D	general transcription factor IIH, polypeptide 2D	Q6P1K8
8063914	-0.0170880000000011	-1.01191492287035	5.27418416666667	-0.141486469997366	0.888965678034784	0.999990647585944	8063914	NM_178463	C20orf166	chromosome 20 open reading frame 166	Q9H1L0
8144184	0.0144174999999995	1.01004355074770	7.77032461111111	0.141436285309796	0.889004786019302	0.999990647585944	8144184	NM_020728	ESYT2	extended synaptotagmin-like protein 2	A0FGR8
8072436	-0.0162263333333348	-1.01131072517132	4.36376855555556	-0.141425611282730	0.889013104125765	0.999990647585944	8072436	NM_001002837	INPP5J	inositol polyphosphate-5-phosphatase J	Q15735
7919800	-0.0250498333333331	-1.01751483832482	5.65908916666667	-0.141348095155962	0.889073511656799	0.999990647585944	7919800	NM_004079	CTSS	cathepsin S	P25774
7995803	0.0144131666666665	1.01004051694728	4.29858694444444	0.141302368923923	0.889109145971733	0.999990647585944	7995803	AF348994	MT1JP	metallothionein 1J (pseudogene)	Q86YX6
8082583	0.0248309999999998	1.01736050960606	2.50832938888889	0.141243426295797	0.8891550801414	0.999990647585944	8082583	AY358247	ARVP6125	hypothetical LOC442092	Q6UXQ6
7914550	0.0225436666666665	1.01574880456837	4.90818111111111	0.141127144974753	0.889245699707774	0.999990647585944	7914550	NM_178547	ZBTB8OS	zinc finger and BTB domain containing 8 opposite strand	Q8IWT0
8111533	-0.0158916666666675	-1.01107615533715	6.60787622222222	-0.141097669414591	0.889268670648777	0.999990647585944	8111533	NM_001007527	LMBRD2	LMBR1 domain containing 2	Q68DH5
8084891	-0.0148511666666682	-1.01034721025136	5.52918138888889	-0.141081628286683	0.889281171888605	0.999990647585944	8084891	NM_153690	FAM43A	family with sequence similarity 43, member A	Q8N2R8
8037005	0.0137613333333313	1.00958426711784	7.47061983333333	0.140866342860586	0.889448951916497	0.999990647585944	8037005	NM_000660	TGFB1	transforming growth factor, beta 1	P01137
8025076	-0.0131560000000008	-1.00916074946599	3.10530988888889	-0.140837764509094	0.88947122450276	0.999990647585944	8025076	NM_005428	VAV1	vav 1 guanine nucleotide exchange factor	B2R8B5
8137566	0.0142354999999990	1.00991613897576	4.37491433333333	0.140772894264239	0.889521781586802	0.999990647585944	8137566	NM_030936	RNF32	ring finger protein 32	Q9H0A6
7974814	0.0231536666666665	1.01617837406344	2.61316688888889	0.140747538020363	0.889541543286708	0.999990647585944	7974814	NM_020810	TRMT5	TRM5 tRNA methyltransferase 5 homolog (S. cerevisiae)	Q32P41
8025958	-0.014631333333333	-1.01019326844969	4.40451633333333	-0.140686398564785	0.889589193376755	0.999990647585944	8025958	NM_152357	ZNF440	zinc finger protein 440	Q8IYI8
7974771	-0.0141033333333338	-1.00982362383423	7.7228505	-0.140686329400012	0.889589247281759	0.999990647585944	7974771	NM_022495	C14orf135	chromosome 14 open reading frame 135	Q63HM2
7949327	-0.0122331666666660	-1.00851543679620	2.55202922222222	-0.140517639577421	0.88972072084192	0.999990647585944	7949327	BC106951	C11orf85	chromosome 11 open reading frame 85	Q3KP22
7947570	-0.0144703333333336	-1.01008054050868	5.43377933333333	-0.140440763302582	0.889780637799227	0.999990647585944	7947570	NM_001076787	TP53I11	tumor protein p53 inducible protein 11	Q8N8U5
8134589	-0.0324815000000003	-1.02276982345783	7.7302385	-0.140424782203529	0.889793093467715	0.999990647585944	8134589	NM_003910	BUD31	BUD31 homolog (S. cerevisiae)	P41223
8089999	-0.0111416666666670	-1.00775271268687	7.84510444444444	-0.140424149017484	0.88979358697352	0.999990647585944	8089999	NR_026698	KPNA1	karyopherin alpha 1 (importin alpha 5)	P52294
8167866	0.0231406666666660	1.01616921740942	2.80624894444444	0.140419443945340	0.889797254112657	0.999990647585944	8167866	NM_207339	PAGE2	P antigen family, member 2 (prostate associated)	Q7Z2X7
7903530	0.0120354999999992	1.00837726745134	2.40948916666667	0.140413543747375	0.88980185273796	0.999990647585944	7903530	NM_001144937	FNDC7	fibronectin type III domain containing 7	Q5VTL7
8149485	0.0224524999999991	1.01568461948125	3.03890916666667	0.140162650931407	0.88999740277072	0.999990647585944	8149485	NM_004686	MTMR7	myotubularin related protein 7	Q9Y216
7905308	-0.0145416666666667	-1.01013048466956	3.37620211111111	-0.140138819308478	0.89001597791006	0.999990647585944	7905308	NM_001159642	BNIPL	BCL2/adenovirus E1B 19kD interacting protein like	Q7Z465
8108693	0.0203614999999981	1.01421358219466	5.78001794444444	0.140132738872905	0.890020717209067	0.999990647585944	8108693	NM_018938	PCDHB4	protocadherin beta 4	Q9Y5E5
7910752	0.0186811666666653	1.01303299672101	6.37690166666667	0.14010171031759	0.890044901990162	0.999990647585944	7910752	NM_000254	MTR	5-methyltetrahydrofolate-homocysteine methyltransferase	Q6MZH4
8015049	0.0235001666666665	1.01642246452165	3.32588377777778	0.140096691619884	0.890048813755514	0.999990647585944	8015049	NM_152349	KRT222	keratin 222	Q8N1A0
7994235	0.0182194999999989	1.01270887503799	3.87457261111111	0.140010420463406	0.890116057253474	0.999990647585944	7994235	ENST00000426719	LOC554206	hypothetical LOC554206	Q7L8T7
7953409	0.0310511666666642	1.02175631971275	8.18737066666667	0.140009544190873	0.890116740262844	0.999990647585944	7953409	NM_002824	PTMS	parathymosin	A2VCM6
7941401	-0.0148440000000010	-1.01034219130869	3.70154633333333	-0.140007104050504	0.890118642227222	0.999990647585944	7941401	NM_004561	OVOL1	ovo-like 1(Drosophila)	O14753
8013262	-0.0176905000000005	-1.01233760822578	7.01112616666667	-0.139964317950581	0.89015199191062	0.999990647585944	8013262	ENST00000300896	USP32	ubiquitin specific peptidase 32	Q6URH7
7930857	0.0108918333333334	1.00757821397867	2.97968505555556	0.139940405085814	0.890170630916836	0.999990647585944	7930857	NM_004098	EMX2	empty spiracles homeobox 2	Q04743
8122966	-0.0165346666666673	-1.01152688598264	2.70516277777778	-0.139901881637889	0.890200658355613	0.999990647585944	8122966	NM_001001346	CLDN20	claudin 20	P56880
8132860	-0.0254203333333365	-1.01777618091529	7.79677327777778	-0.139845518740577	0.890244591215931	0.999990647585944	8132860	NM_005228	EGFR	epidermal growth factor receptor (erythroblastic leukemia viral (v-erb-b) oncogene homolog, avian)	B6RC65
7921882	-0.015678166666667	-1.01092654035876	2.88546188888889	-0.139676188016758	0.890376580641101	0.999990647585944	7921882	NM_015441	OLFML2B	olfactomedin-like 2B	Q68BL8
7955441	0.0182626666666685	1.01273917660499	9.86931172222222	0.139667870423079	0.89038306409967	0.999990647585944	7955441	NM_014033	METTL7A	methyltransferase like 7A	Q9H8H3
7912724	0.0193696666666661	1.01351656369335	4.20004372222222	0.139523366451284	0.890495704372519	0.999990647585944	7912724	NM_153213	ARHGEF19	Rho guanine nucleotide exchange factor (GEF) 19	Q8IW93
7995128	-0.0160876666666678	-1.01121352628727	3.18310816666667	-0.139427545726053	0.890570397564328	0.999990647585944	7995128	NM_000887	ITGAX	integrin, alpha X (complement component 3 receptor 4 subunit)	P20702
7975121	-0.0135128333333343	-1.00941038415735	6.35885738888889	-0.139398094043937	0.89059335564918	0.999990647585944	7975121	NM_002028	FNTB	farnesyltransferase, CAAX box, beta	Q86TX8
7928600	-0.00957666666666945	-1.00666012011365	10.914165	-0.139362525020770	0.890621082437044	0.999990647585944	7928600	NM_001099692	EIF5AL1	eukaryotic translation initiation factor 5A-like 1	P63241
8112767	-0.0113271666666694	-1.00788229665407	8.63027361111111	-0.139325628450269	0.890649844228132	0.999990647585944	8112767	NM_004607	TBCA	tubulin folding cofactor A	Q6FGD7
7921652	-0.0111471666666678	-1.00775655455943	2.453517	-0.139305799792349	0.890665301222594	0.999990647585944	7921652	NM_003037	SLAMF1	signaling lymphocytic activation molecule family member 1	B2RAL4
7970096	0.0124146666666665	1.00864232228565	5.29270272222222	0.13929545083515	0.890673368542541	0.999990647585944	7970096	NM_005537	ING1	inhibitor of growth family, member 1	Q9UK53
7988705	0.0108266666666665	1.00753270260667	2.33773561111111	0.139294617156823	0.890674018420126	0.999990647585944	7988705	NM_203494	USP50	ubiquitin specific peptidase 50	Q70EL3
7982076	-0.0149211666666671	-1.01039623379308	1.94508188888889	-0.139274818113231	0.890689452399444	0.999990647585944	7982076	NR_003350	SNORD115-35	small nucleolar RNA, C/D box 115-35	---
8073890	0.0191021666666664	1.01332865804459	5.83494561111111	0.139271597633466	0.890691962869286	0.999990647585944	8073890	NM_015124	GRAMD4	GRAM domain containing 4	Q6IC98
7902913	0.0186919999999997	1.01304060371003	5.04088811111111	0.139141343676030	0.890793501102705	0.999990647585944	7902913	NM_003503	CDC7	cell division cycle 7 homolog (S. cerevisiae)	B2R6V2
7979906	0.0261631666666666	1.01830036151086	8.27777755555556	0.139122070220967	0.890808525705599	0.999990647585944	7979906	NM_016468	COX16	COX16 cytochrome c oxidase assembly homolog (S. cerevisiae)	B8XYC5
8070398	0.0153023333333331	1.01066322039418	2.80794205555556	0.139104069302137	0.890822558342376	0.999990647585944	8070398	NM_152505	LCA5L	Leber congenital amaurosis 5-like	O95447
8148841	-0.0121856666666673	-1.00848223248532	6.89374261111111	-0.139084836701457	0.890837551178956	0.999990647585944	8148841	NM_024531	GPR172A	G protein-coupled receptor 172A	Q9HAB3
8064218	-0.0132006666666680	-1.00919199414579	7.22382566666667	-0.139061072996955	0.890856076310528	0.999990647585944	8064218	NM_012469	PRPF6	PRP6 pre-mRNA processing factor 6 homolog (S. cerevisiae)	B2RAR5
8117178	-0.0160118333333341	-1.01116037459902	2.82625805555556	-0.138733584887691	0.89111137808635	0.999990647585944	8117178	NM_080723	NRSN1	neurensin 1	Q8IZ57
8150751	-0.0133333333333336	-1.00928480121187	2.68678333333333	-0.138712501849276	0.891127814329105	0.999990647585944	8150751	NM_207413	FAM150A	family with sequence similarity 150, member A	Q6UXT8
8007348	0.0134984999999990	1.00940035560438	4.15224272222222	0.138692667992996	0.891143276761165	0.999990647585944	8007348	NM_005854	RAMP2	receptor (G protein-coupled) activity modifying protein 2	O60895
8103736	0.0123414999999993	1.00859117001635	2.36735138888889	0.138687029282319	0.891147672696147	0.999990647585944	8103736	NM_007281	SCRG1	stimulator of chondrogenesis 1	O75711
8053171	0.0142153333333317	1.00990202199386	5.23564011111111	0.1385498119641	0.891254648337127	0.999990647585944	8053171	NM_032779	CCDC142	coiled-coil domain containing 142	Q17RM4
8153568	0.0180964999999969	1.01262253809338	8.29638827777778	0.138543534348045	0.891259542464413	0.999990647585944	8153568	NM_201384	PLEC	plectin	Q15149
8150266	0.0159306666666659	1.01110348786546	7.07654544444444	0.138541253712196	0.891261320484763	0.999990647585944	8150266	NM_014462	LSM1	LSM1 homolog, U6 small nuclear RNA associated (S. cerevisiae)	O15116
7901691	-0.0103000000000000	-1.00716496234914	3.36335516666667	-0.138467935767404	0.891318480647111	0.999990647585944	7901691	NM_057176	BSND	Bartter syndrome, infantile, with sensorineural deafness (Barttin)	Q8WZ55
8074606	-0.0115291666666693	-1.00802342591000	6.63345905555556	-0.138465516022056	0.891320367140246	0.999990647585944	8074606	NM_017414	USP18	ubiquitin specific peptidase 18	Q9UMW8
7989387	-0.0197135000000008	-1.01375814094850	7.38860744444444	-0.138398043470759	0.891372970672382	0.999990647585944	7989387	NM_020821	VPS13C	vacuolar protein sorting 13 homolog C (S. cerevisiae)	Q709C8
8155062	0.0126516666666650	1.00880803150320	7.61140227777778	0.138280718772291	0.891464441594779	0.999990647585944	8155062	NM_006285	TESK1	testis-specific kinase 1	Q8NFD9
7997533	-0.0162610000000001	-1.01133502635211	6.71881227777778	-0.138228311457184	0.891505300890941	0.999990647585944	7997533	NM_013370	OSGIN1	oxidative stress induced growth inhibitor 1	Q9UJX0
8086908	0.0133151666666658	1.00927209220228	6.236924	0.13816587831368	0.89155397721752	0.999990647585944	8086908	NM_001130082	PLXNB1	plexin B1	O43157
7973108	0.016598666666666	1.01157175974655	3.19245894444444	0.138133974055011	0.891578851709938	0.999990647585944	7973108	ENST00000258817	LOC643332	similar to Nonsecretory ribonuclease precursor (Ribonuclease US) (Eosinophil-derived neurotoxin) (RNase UpI-2) (Ribonuclease 2) (RNase 2)	---
7988605	0.0171884999999996	1.01198541662623	8.76879672222222	0.138042018805274	0.891650546236782	0.999990647585944	7988605	NM_004236	COPS2	COP9 constitutive photomorphogenic homolog subunit 2 (Arabidopsis)	B2R6N0
7987840	-0.0117401666666686	-1.00817086420513	7.25435338888889	-0.138009530360739	0.891675876652395	0.999990647585944	7987840	NM_015289	VPS39	vacuolar protein sorting 39 homolog (S. cerevisiae)	Q96JC1
8030950	-0.0280893333333343	-1.01966081961208	3.68599594444444	-0.137959843492889	0.891714616473075	0.999990647585944	8030950	NM_018260	ZNF701	zinc finger protein 701	Q9NV72
8047778	-0.0175841666666670	-1.01226299698611	2.78599627777778	-0.137957621040587	0.891716349279579	0.999990647585944	8047778	NR_002589	SNORD51	small nucleolar RNA, C/D box 51	---
8113761	-0.0129884999999996	-1.00904359053185	7.28541561111111	-0.137919562999727	0.891746022543335	0.999990647585944	8113761	NM_020747	ZNF608	zinc finger protein 608	Q9ULD9
7951853	-0.0167280000000005	-1.01166244822077	4.987824	-0.137912773784474	0.891751316006303	0.999990647585944	7951853	NM_052968	APOA5	apolipoprotein A-V	B0YIW1
7905589	0.0172363333333321	1.01201897010557	6.76165994444444	0.137908957157865	0.891754291782795	0.999990647585944	7905589	NM_015607	C1orf77	chromosome 1 open reading frame 77	Q9Y3Y2
8000034	-0.0139496666666670	-1.00971606959588	2.66907833333333	-0.137856581168386	0.891795128859355	0.999990647585944	8000034	NM_017539	DNAH3	dynein, axonemal, heavy chain 3	Q8TD57
8121370	-0.0137985000000018	-1.00961027633268	4.33520705555556	-0.137801409996221	0.891838145649335	0.999990647585944	8121370	NM_032131	ARMC2	armadillo repeat containing 2	Q8NEN0
8156945	-0.0148801666666669	-1.01036751971576	7.53125888888889	-0.137756748160748	0.891872968594256	0.999990647585944	8156945	NM_019592	RNF20	ring finger protein 20	Q5VTR2
8051396	0.0163113333333329	1.01137031083673	2.53179422222222	0.137734565283893	0.89189026472259	0.999990647585944	8051396	NM_021209	NLRC4	NLR family, CARD domain containing 4	Q9NPP4
8027566	0.0128974999999993	1.00897994570860	6.75633116666667	0.137713708391955	0.891906527022834	0.999990647585944	8027566	NM_001806	CEBPG	CCAAT/enhancer binding protein (C/EBP), gamma	P53567
7981242	0.014562166666666	1.01014483823803	4.09767077777778	0.137644779567641	0.89196027177657	0.999990647585944	7981242	NM_138576	BCL11B	B-cell CLL/lymphoma 11B (zinc finger protein)	Q9C0K0
7953284	-0.0194571666666667	-1.01357803572048	3.13174377777778	-0.137643471141337	0.891961291979766	0.999990647585944	7953284	NM_002527	NTF3	neurotrophin 3	P20783
8098214	-0.0149598333333345	-1.01042331448361	3.5871655	-0.137636041629128	0.891967084905873	0.999990647585944	8098214	NM_012464	TLL1	tolloid-like 1	O43897
8045688	0.0146841666666662	1.01023026369362	2.41590777777778	0.137535207706743	0.892045707568989	0.999990647585944	8045688	NM_007115	TNFAIP6	tumor necrosis factor, alpha-induced protein 6	P98066
8047771	0.0161784999999988	1.01127719517383	6.07361022222222	0.137406405179383	0.892146139701177	0.999990647585944	8047771	NM_001959	EEF1B2	eukaryotic translation elongation factor 1 beta 2	P24534
8159379	0.0497086666666657	1.03505588678099	6.57238227777778	0.137341976232289	0.892196378054297	0.999990647585944	8159379	NM_032928	TMEM141	transmembrane protein 141	Q96I45
8053278	0.0142129999999998	1.00990038863679	2.97160166666667	0.137249913852447	0.892268164336763	0.999990647585944	8053278	NM_001135032	FAM176A	family with sequence similarity 176, member A	Q9H8M9
8123843	-0.0126301666666673	-1.0087929976877	2.29365061111111	-0.137198802274788	0.892308019357452	0.999990647585944	8123843	AF520800	OFCC1	orofacial cleft 1 candidate 1	Q8IZS5
7963328	-0.0230593333333333	-1.01611193149820	3.330551	-0.137159986060577	0.892338287080038	0.999990647585944	7963328	NM_001013690	FIGNL2	fidgetin-like 2	Q6ZP58
7912056	0.0133648333333332	1.00930683831426	4.53053177777778	0.137055998452927	0.892419374340212	0.999990647585944	7912056	NM_198681	PLEKHG5	pleckstrin homology domain containing, family G (with RhoGef domain) member 5	O94827
8080416	-0.051914166666668	-1.03663942418459	6.09666544444444	-0.136963193514243	0.89249174262591	0.999990647585944	8080416	NM_001124767	LOC440957	similar to CG32736-PA	---
8022803	-0.0142373333333348	-1.00991742234754	7.15188255555556	-0.136869037201041	0.892565165687065	0.999990647585944	8022803	NM_022751	FAM59A	family with sequence similarity 59, member A	Q9H706
7945275	-0.0158758333333333	-1.01106505900876	6.823705	-0.136808843999097	0.89261210484683	0.999990647585944	7945275	NM_052875	VPS26B	vacuolar protein sorting 26 homolog B (S. pombe)	Q4G0F5
7946011	0.0145023333333332	1.01010294506048	3.18705772222222	0.136783337007263	0.892631995533907	0.999990647585944	7946011	NM_001005238	OR51G2	olfactory receptor, family 51, subfamily G, member 2	Q8NGK0
8021058	0.0137761666666663	1.00959464739678	3.41395366666667	0.136666183755808	0.892723354114184	0.999990647585944	8021058	NM_007163	SLC14A2	solute carrier family 14 (urea transporter), member 2	Q15849
8160459	-0.0171749999999999	-1.01197594703022	5.64600727777778	-0.136647058362826	0.892738268645688	0.999990647585944	8160459	NM_004432	ELAVL2	ELAV (embryonic lethal, abnormal vision, Drosophila)-like 2 (Hu antigen B)	Q12926
8044512	-0.0123493333333342	-1.00859664633121	3.0713955	-0.136571347457557	0.892797310589226	0.999990647585944	8044512	ENST00000327581	NT5DC4	5'-nucleotidase domain containing 4	Q86YG4
8058024	0.0096293333333346	1.00669686966863	8.94449538888889	0.136570551180762	0.892797931556412	0.999990647585944	8058024	NM_012433	SF3B1	splicing factor 3b, subunit 1, 155kDa	Q9NTB4
7908397	0.0149459999999992	1.01041362604973	2.49046672222222	0.136490150165324	0.892860631717483	0.999990647585944	7908397	NM_002927	RGS13	regulator of G-protein signaling 13	O14921
7943740	0.0125398333333337	1.00872983480251	2.911113	0.136477000584321	0.892870886393707	0.999990647585944	7943740	NM_207430	C11orf88	chromosome 11 open reading frame 88	Q6PI97
8067602	0.0116570000000005	1.00811274811604	4.54458927777778	0.136408466014005	0.892924333263717	0.999990647585944	8067602	NM_152864	NKAIN4	Na+/K+ transporting ATPase interacting 4	B3KWY5
8130582	-0.0132870000000000	-1.00925238772401	2.51281122222222	-0.136395110167537	0.892934748917871	0.999990647585944	8130582	NM_003058	SLC22A2	solute carrier family 22 (organic cation transporter), member 2	O15244
7950731	0.0116384999999983	1.00809982094451	8.93428855555556	0.136382102042643	0.892944893417996	0.999990647585944	7950731	NM_199418	PRCP	prolylcarboxypeptidase (angiotensinase C)	P42785
7983606	0.0119775000000004	1.00833672894235	9.40169272222222	0.136259796566490	0.893040275339729	0.999990647585944	7983606	NM_014335	EID1	EP300 interacting inhibitor of differentiation 1	Q9Y6B2
8078529	-0.0121311666666664	-1.00844413625432	4.55047744444444	-0.13625653666705	0.893042817648383	0.999990647585944	8078529	NM_003149	STAC	SH3 and cysteine rich domain	Q99469
8137310	0.0142511666666660	1.00992710602352	6.37500244444444	0.136245956817426	0.89305106859919	0.999990647585944	8137310	NM_007188	ABCB8	ATP-binding cassette, sub-family B (MDR/TAP), member 8	B3KND2
8094408	-0.010320000000001	-1.00717892471700	6.16775905555556	-0.136166722801409	0.893112861554289	0.999990647585944	8094408	NM_013367	ANAPC4	anaphase promoting complex subunit 4	B3KN47
8170965	-0.0180560000000005	-1.01259411168586	5.5068225	-0.136145039101980	0.893129772340998	0.999990647585944	8170965	NM_139250	CTAG1A	cancer/testis antigen 1A	P78358
7953278	-0.0140528333333334	-1.00978827665479	3.61451844444444	-0.136084289290184	0.893177150472808	0.999990647585944	7953278	NM_002234	KCNA5	potassium voltage-gated channel, shaker-related subfamily, member 5	P22460
8133119	0.0173608333333326	1.01210630789693	3.46540433333333	0.136004189269822	0.893239620255745	0.999990647585944	8133119	BC014249	VKORC1L1	vitamin K epoxide reductase complex, subunit 1-like 1	---
8038653	0.0183044999999997	1.01276854308134	3.86919227777778	0.135977127225651	0.893260726030381	0.999990647585944	8038653	NR_002948	KLKP1	kallikrein pseudogene 1	B1GRN0
8163637	-0.0251110000000025	-1.01755797932730	6.90596422222222	-0.135903644693124	0.893318035703875	0.999990647585944	8163637	NM_002160	TNC	tenascin C	P24821
8025927	0.0180189999999989	1.01256814257899	5.57732405555556	0.135863242687271	0.89334954584	0.999990647585944	8025927	NM_145295	ZNF627	zinc finger protein 627	Q8NC25
8126147	0.0116046666666669	1.00807617978932	6.44308238888889	0.135859523276423	0.89335244667398	0.999990647585944	8126147	BC022007	C6orf64	chromosome 6 open reading frame 64	Q9NPB0
8107200	0.0108964999999999	1.00758147318393	2.22180877777778	0.135848303733285	0.893361197002468	0.999990647585944	8107200	NR_000039	RAB9BP1	RAB9B, member RAS oncogene family pseudogene 1	---
8132523	0.0100419999999994	1.00698486515625	7.06978038888889	0.135807013653264	0.893393400017655	0.999990647585944	8132523	NM_015983	UBE2D4	ubiquitin-conjugating enzyme E2D 4 (putative)	Q9Y2X8
8154692	0.0209088333333329	1.01459843013432	2.84808166666667	0.135704933665148	0.893473015195082	0.999990647585944	8154692	NM_000459	TEK	TEK tyrosine kinase, endothelial	Q8IXB8
8058837	-0.0149536666666679	-1.01041899553173	5.98573511111111	-0.135648799172668	0.893516796626733	0.999990647585944	8058837	NM_018441	PECR	peroxisomal trans-2-enoyl-CoA reductase	Q9BY49
8060314	0.0132879999999997	1.00925308728469	2.1672355	0.135623355323991	0.893536641370182	0.999990647585944	8060314	NM_139074	DEFB127	defensin, beta 127	Q9H1M4
7995976	0.0131298333333332	1.00914244612902	7.09220133333333	0.135613152141510	0.893544599287864	0.999990647585944	7995976	NM_152727	CPNE2	copine II	B2RD40
8071049	-0.0287310000000014	-1.02011443445422	5.87370183333333	-0.135550105330435	0.893593772568163	0.999990647585944	8071049	AF172850	LOC51152	melanoma antigen	Q9UMX8
8102862	-0.0169846666666666	-1.01184244684845	5.16021661111111	-0.135526935573800	0.893611843901475	0.999990647585944	8102862	NM_018717	MAML3	mastermind-like 3 (Drosophila)	Q9NPV6
7992043	0.0218451666666644	1.01525713530318	6.67133905555556	0.135509388182937	0.893625530090494	0.999990647585944	7992043	BC001181	FAM173A	family with sequence similarity 173, member A	Q9BQD7
7961102	0.0126533333333336	1.00880919692461	2.52520288888889	0.135502108127034	0.893631208222254	0.999990647585944	7961102	NM_016509	CLEC1B	C-type lectin domain family 1, member B	Q2HXU8
7911578	-0.0183170000000006	-1.01277731809011	6.60628094444444	-0.135456796030948	0.893666549848614	0.999990647585944	7911578	NM_024011	CDK11A	cyclin-dependent kinase 11A	P21127
8106006	0.0141123333333342	1.00982992346146	6.70677238888889	0.135391617087605	0.893717387222794	0.999990647585944	8106006	NM_000344	SMN1	survival of motor neuron 1, telomeric	Q16637
8105384	0.0130068333333329	1.00905641323485	2.38904516666667	0.135304356973509	0.893785447902632	0.999990647585944	8105384	NM_024415	DDX4	DEAD (Asp-Glu-Ala-Asp) box polypeptide 4	Q9NQI0
8055060	-0.0100403333333325	-1.00698370184239	7.23416955555556	-0.135220608837033	0.893850770123321	0.999990647585944	8055060	NM_018383	WDR33	WD repeat domain 33	Q69YF7
8159919	-0.0152965000000007	-1.01065913392867	3.24045755555556	-0.135194231707295	0.893871344028021	0.999990647585944	8159919	NM_001039395	C9orf68	chromosome 9 open reading frame 68	B4DX33
8001830	-0.0144381666666664	-1.01005801976735	6.60100472222222	-0.135192413270825	0.893872762393627	0.999990647585944	8001830	NM_181521	CMTM4	CKLF-like MARVEL transmembrane domain containing 4	Q8IZR5
8027117	-0.0160941666666679	-1.01121808227626	6.75280955555556	-0.135192324142138	0.893872831913285	0.999990647585944	8027117	NM_033415	ARMC6	armadillo repeat containing 6	Q68CW5
8118932	-0.0135766666666681	-1.00945504741132	4.88841161111111	-0.135121057124345	0.893928419894901	0.999990647585944	8118932	NM_022047	DEF6	differentially expressed in FDCP 6 homolog (mouse)	B2RBP7
7939930	-0.0149501666666669	-1.01041654424293	2.42513933333333	-0.134996149634626	0.894025848581978	0.999990647585944	7939930	NM_001004059	OR4S2	olfactory receptor, family 4, subfamily S, member 2	---
7999553	-0.0141966666666686	-1.00988895521126	7.44952105555556	-0.134962877733054	0.894051801181683	0.999990647585944	7999553	NM_018340	CPPED1	calcineurin-like phosphoesterase domain containing 1	Q9BRF8
8021245	0.0141768333333325	1.00987507194000	3.14993266666667	0.134955439006438	0.894057603520673	0.999990647585944	8021245	NM_005215	DCC	deleted in colorectal carcinoma	P43146
7988208	0.022218166666665	1.0155196577761	5.00680638888889	0.134952768834537	0.894059686303714	0.999990647585944	7988208	NR_002318	CATSPER2P1	cation channel, sperm associated 2 pseudogene 1	---
8076493	0.0259431666666656	1.01814509030460	3.77842611111111	0.134777922034055	0.894196071730668	0.999990647585944	8076493	NM_001165877	ATP5L2	ATP synthase, H+ transporting, mitochondrial F0 complex, subunit G2	Q7Z4Y8
8044965	-0.012023833333334	-1.00836911302261	7.56725111111111	-0.134665698259123	0.894283611215242	0.999990647585944	8044965	NM_004622	TSN	translin	Q53GR3
8004201	-0.0182208333333334	-1.01270981098016	4.88911472222222	-0.134640395025126	0.894303349043807	0.999990647585944	8004201	NR_002710	ALOX12P2	arachidonate 12-lipoxygenase pseudogene 2	---
7944216	-0.0268578333333345	-1.01879079755511	10.1165890555556	-0.134566587933139	0.894360922788966	0.999990647585944	7944216	NM_006476	ATP5L	ATP synthase, H+ transporting, mitochondrial F0 complex, subunit G	O75964
8151898	-0.0246055000000007	-1.01720150381478	4.61336972222222	-0.134563814142445	0.894363086515776	0.999990647585944	8151898	NM_177965	C8orf37	chromosome 8 open reading frame 37	Q96NL8
7901860	0.0108811666666666	1.00757076440623	2.21634516666667	0.134533367614044	0.894386836730504	0.999990647585944	7901860	NM_001164835	L1TD1	LINE-1 type transposase domain containing 1	Q5T7N2
7915758	-0.0113100000000008	-1.00787030390716	7.85395383333333	-0.134522724322604	0.894395139194034	0.999990647585944	7915758	NM_021639	GPBP1L1	GC-rich promoter binding protein 1-like 1	Q9HC44
8021152	0.0148126666666664	1.01032024831728	2.41884583333333	0.134502195093300	0.894411153371062	0.999990647585944	8021152	AB027121	C18orf12	chromosome 18 open reading frame 12	Q96KH6
8035315	0.0133058333333329	1.00926556286509	5.53258027777778	0.134425234459325	0.894471188245838	0.999990647585944	8035315	NM_138454	NXNL1	nucleoredoxin-like 1	Q96CM4
8168098	0.0122883333333332	1.00855400177154	2.37319761111111	0.134331000358745	0.894544698566228	0.999990647585944	8168098	NM_198512	DGAT2L6	diacylglycerol O-acyltransferase 2-like 6	Q6ZPD8
8023910	-0.0212120000000002	-1.01481165935894	3.35173011111111	-0.134324672551456	0.8945496348095	0.999990647585944	8023910	AK098581	FLJ25715	hypothetical protein FLJ25715	Q8N7E7
7909371	-0.0172606666666670	-1.01203603954985	2.52730672222222	-0.134242625716618	0.894613638917819	0.999990647585944	7909371	NM_000573	CR1	complement component (3b/4b) receptor 1 (Knops blood group)	P17927
7950983	-0.0220928333333337	-1.01543143889983	6.29796161111111	-0.134174873771485	0.89466649225072	0.999990647585944	7950983	NM_012124	CHORDC1	cysteine and histidine-rich domain (CHORD)-containing 1	Q9UHD1
7922326	0.0139834999999993	1.00973974920935	4.16388922222222	0.134042517375763	0.89476974501117	0.999990647585944	7922326	NR_029627	MIR214	microRNA 214	---
8060086	0.0288801666666663	1.02021991408254	5.78418816666667	0.133890488717928	0.89488834670799	0.999990647585944	8060086	NM_138336	MYEOV2	myeloma overexpressed 2	Q8WXC6
8024816	0.0132478333333319	1.00922498864508	4.17760322222222	0.133890198631801	0.894888573014505	0.999990647585944	8024816	NM_024333	FSD1	fibronectin type III and SPRY domain containing 1	Q9BTV5
8034514	-0.0112583333333358	-1.00783421009307	9.42987805555556	-0.133883529759963	0.89489377564141	0.999990647585944	8034514	ENST00000242784	C19orf43	chromosome 19 open reading frame 43	Q9BQ61
8016590	-0.0154013333333332	-1.01073257607161	5.35155944444444	-0.133559544570046	0.89514653402398	0.999990647585944	8016590	NM_030802	FAM117A	family with sequence similarity 117, member A	Q9C073
8105181	0.0134621666666668	1.0093749348351	7.38639572222222	0.133537461980440	0.895163762266257	0.999990647585944	8105181	NM_016640	MRPS30	mitochondrial ribosomal protein S30	Q9NP92
7902810	0.0135371666666657	1.00942740960333	6.01846544444444	0.133481711775641	0.895207257313692	0.999990647585944	7902810	NM_006769	LMO4	LIM domain only 4	P61968
8060940	0.0183033333333329	1.01276772408440	3.06641744444444	0.133422181101993	0.895253702173	0.999990647585944	8060940	NM_012261	C20orf103	chromosome 20 open reading frame 103	Q9UJQ1
8074734	-0.0275853333333345	-1.01930466721473	4.21090433333333	-0.133371129578294	0.895293532046913	0.999990647585944	8074734	AK128837	LOC284861	hypothetical LOC284861	Q6ZQP7
8138224	0.011337499999998	1.00788951565790	8.80272911111111	0.133291669230101	0.895355526760819	0.999990647585944	8138224	NM_002489	NDUFA4	NADH dehydrogenase (ubiquinone) 1 alpha subcomplex, 4, 9kDa	O00483
8145293	0.0151724999999998	1.01057227125604	3.00589894444444	0.133173136104995	0.895448007215277	0.999990647585944	8145293	NM_014265	ADAM28	ADAM metallopeptidase domain 28	B2RMV5
8017143	-0.0129543333333331	-1.00901969411105	6.16275861111111	-0.133082019880181	0.895519097836995	0.999990647585944	8017143	NM_016077	PTRH2	peptidyl-tRNA hydrolase 2	Q96ME4
8125903	0.0143001666666658	1.00996140798422	4.45142894444444	0.133007759643586	0.895577037764574	0.999990647585944	8125903	NM_003322	TULP1	tubby like protein 1	O00294
8164155	-0.0101366666666678	-1.0070509435897	8.33417172222222	-0.132935458805539	0.895633449492294	0.999990647585944	8164155	NM_001123355	PPP6C	protein phosphatase 6, catalytic subunit	O00743
8127932	0.0116536666666667	1.00811041888370	2.69960477777778	0.132755937449634	0.895773521008543	0.999990647585944	8127932	NM_001080508	TBX18	T-box 18	O95935
7939988	-0.0214888333333341	-1.01500640644116	2.23213238888889	-0.132716739214443	0.895804105893802	0.999990647585944	7939988	NM_001004742	OR5M3	olfactory receptor, family 5, subfamily M, member 3	Q8NGP4
8093171	-0.0128081666666695	-1.00891747044622	6.24741683333333	-0.132673651655481	0.895837725662794	0.999990647585944	8093171	NM_005929	MFI2	antigen p97 (melanoma associated) identified by monoclonal antibodies 133.2 and 96.5	P08582
8119096	-0.0140290000000003	-1.00977159508237	3.10884094444444	-0.132594509017051	0.895899478520589	0.999990647585944	8119096	ENST00000355623	RAB44	RAB44, member RAS oncogene family	Q6ZV19
8123876	0.0103591666666669	1.00720626824808	2.49338772222222	0.132550271219148	0.895933996373318	0.999990647585944	8123876	NR_027793	C6orf218	chromosome 6 open reading frame 218	Q8N0U6
8080958	-0.0113711666666676	-1.00791303599680	6.08205072222222	-0.132354018570130	0.896087130883372	0.999990647585944	8080958	NM_018971	GPR27	G protein-coupled receptor 27	Q9NS67
8037657	0.0130849999999993	1.00911108640614	5.38315077777778	0.13218951667382	0.89621549373478	0.999990647585944	8037657	NM_004409	DMPK	dystrophia myotonica-protein kinase	Q09013
8172858	-0.0134605000000017	-1.00937376876012	4.49439277777778	-0.132115792045499	0.896273022920869	0.999990647585944	8172858	NM_001111125	IQSEC2	IQ motif and Sec7 domain 2	C7SDG3
8177323	0.0127704999999994	1.00889112942411	3.04292855555556	0.132096684896523	0.896287932807047	0.999990647585944	8177323	NM_004676	PRY	PTPN13-like, Y-linked	O14603
8123463	0.0169723333333316	1.0118337968313	7.23547383333333	0.132049160557797	0.896325017657345	0.999990647585944	8123463	NM_018288	PHF10	PHD finger protein 10	Q8WUB8
7923662	0.0156734999999992	1.01092327033327	5.65631833333333	0.132020999707979	0.89634699263721	0.999990647585944	7923662	NM_002646	PIK3C2B	phosphoinositide-3-kinase, class 2, beta polypeptide	Q68E11
7968361	0.0121718333333334	1.00847256266349	2.06394711111111	0.131986759420041	0.896373711749073	0.999990647585944	7968361	BC030277	C13orf26	chromosome 13 open reading frame 26	Q8N6G2
8064716	-0.0120895000000019	-1.00841501166615	4.04796766666667	-0.131855268531520	0.896476320703605	0.999990647585944	8064716	NM_023068	SIGLEC1	sialic acid binding Ig-like lectin 1, sialoadhesin	Q9BZZ2
8133904	-0.0193525000000001	-1.01350450390455	5.09798161111111	-0.131813353152839	0.89650902977523	0.999990647585944	8133904	NM_000840	GRM3	glutamate receptor, metabotropic 3	Q14832
8000924	0.0127874999999991	1.00890301776487	5.38604916666667	0.131728062668314	0.89657558761729	0.999990647585944	8000924	NM_138447	ZNF689	zinc finger protein 689	Q96CS4
7951032	0.0187416666666671	1.01307547956019	5.5905975	0.131719366592001	0.896582373788628	0.999990647585944	7951032	NR_003026	SNORA1	small nucleolar RNA, H/ACA box 1	---
7941444	-0.0155188333333331	-1.01081489833009	3.54366194444444	-0.131714695785646	0.896586018756819	0.999990647585944	7941444	NM_001335	CTSW	cathepsin W	P56202
7973093	0.0122334999999998	1.00851566981277	2.24269227777778	0.131654753664179	0.896632796141007	0.999990647585944	7973093	NM_006683	EDDM3A	epididymal protein 3A	Q14507
7933366	-0.0130735000000008	-1.0091030426194	4.31402411111111	-0.131564063991816	0.896703568909197	0.999990647585944	7933366	NM_016204	GDF2	growth differentiation factor 2	B2RC63
8168534	0.0117936666666667	1.00820825127572	2.39557361111111	0.131529571240615	0.896730486733011	0.999990647585944	8168534	NM_016954	TBX22	T-box 22	B3KUL8
8102894	0.0103998333333331	1.00723465976375	2.0454455	0.131504889309356	0.896749748362549	0.999990647585944	8102894	ENST00000388762	LOC152586	similar to RIKEN cDNA 4933434I20	---
8174201	0.0197373333333326	1.01377488837923	2.86254405555556	0.131466094224629	0.896780023944349	0.999990647585944	8174201	NM_018476	BEX1	brain expressed, X-linked 1	Q9HBH7
7938329	0.0211578333333335	1.01477355849118	4.71096505555556	0.131465251514308	0.896780681595063	0.999990647585944	7938329	NR_002962	SNORA23	small nucleolar RNA, H/ACA box 23	---
7949577	0.0144909999999996	1.01009501005822	8.08674205555556	0.131442932094427	0.896798099687069	0.999990647585944	7949577	NM_020470	YIF1A	Yip1 interacting factor homolog A (S. cerevisiae)	O95070
8110123	-0.0178776666666662	-1.01246895140058	5.32519688888889	-0.131426222282122	0.896811140072284	0.999990647585944	8110123	NM_001079529	FAM153B	family with sequence similarity 153, member B	P0C7A2
8074927	0.0145214999999999	1.01011636469145	6.57059394444445	0.131345467706175	0.896874161598131	0.999990647585944	8074927	NR_024448	LOC91316	glucuronidase, beta/immunoglobulin lambda-like polypeptide 1 pseudogene	---
8042637	0.0155151666666660	1.01081232930720	6.37837016666667	0.131276256858419	0.896928174864184	0.999990647585944	8042637	NM_001130978	DYSF	dysferlin, limb girdle muscular dystrophy 2B (autosomal recessive)	O75923
7947490	0.014120666666666	1.00983575648467	6.21091572222222	0.131267557187746	0.896934964264526	0.999990647585944	7947490	NM_015957	APIP	APAF1 interacting protein	Q96GX9
8114645	-0.0218085000000006	-1.01523133246832	4.65532905555556	-0.131223248932259	0.896969543456834	0.999990647585944	8114645	ENST00000319589	LOC100288105	hypothetical protein LOC100288105	Q8NB83
7938059	0.0131938333333323	1.00918721411344	3.08824238888889	0.131123117131199	0.89704768941995	0.999990647585944	7938059	NM_001005174	OR52N2	olfactory receptor, family 52, subfamily N, member 2	B9EIL8
7998381	-0.0131783333333342	-1.00917637168497	5.86550316666667	-0.131114441923053	0.897054459872236	0.999990647585944	7998381	NM_022773	LMF1	lipase maturation factor 1	Q96S06
7929882	-0.0151998333333339	-1.01059141776284	5.48995861111111	-0.131078120210797	0.897082806763545	0.999990647585944	7929882	NM_017893	SEMA4G	sema domain, immunoglobulin domain (Ig), transmembrane domain (TM) and short cytoplasmic domain, (semaphorin) 4G	Q9NTN9
7918379	0.0157654999999992	1.01098773850134	2.47893088888889	0.131031405021896	0.89711926534098	0.999990647585944	7918379	NM_000849	GSTM3	glutathione S-transferase mu 3 (brain)	Q6FGJ9
8046530	-0.0130428333333334	-1.00908159283489	3.72859511111111	-0.130996151148044	0.897146779162011	0.999990647585944	8046530	NM_021192	HOXD11	homeobox D11	Q14DW8
8160213	-0.0164266666666677	-1.01145116601989	4.85829633333333	-0.130931405926559	0.897197309799012	0.999990647585944	8160213	NM_152574	TTC39B	tetratricopeptide repeat domain 39B	Q5VTQ0
8040231	-0.0203535000000006	-1.01420795821597	4.19459166666667	-0.130849595658235	0.897261159556174	0.999990647585944	8040231	BC093999	C2orf48	chromosome 2 open reading frame 48	Q96LS8
7935361	0.0153221666666656	1.01067711450053	3.86646094444444	0.130625836592333	0.89743579854098	0.999990647585944	7935361	NM_003061	SLIT1	slit homolog 1 (Drosophila)	O75093
7913146	-0.0178340000000023	-1.01243830703439	7.84682061111111	-0.130617687608567	0.897442158743288	0.999990647585944	7913146	NM_012067	AKR7A3	aldo-keto reductase family 7, member A3 (aflatoxin aldehyde reductase)	O95154
8169294	0.0177294999999988	1.01236497485507	7.28008166666667	0.130612869096346	0.897445919548404	0.999990647585944	8169294	NM_000495	COL4A5	collagen, type IV, alpha 5	P29400
7910142	-0.0123375000000006	-1.00858837361173	3.95045183333333	-0.130494446820504	0.897538347843254	0.999990647585944	7910142	NM_001003665	C1orf95	chromosome 1 open reading frame 95	Q69YW2
8097813	0.0128128333333315	1.00892073398356	8.30904333333333	0.130450231418036	0.897572858241156	0.999990647585944	8097813	NM_001025595	ARFIP1	ADP-ribosylation factor interacting protein 1	Q8N8M9
8035825	0.0207081666666662	1.01445731789603	2.12652083333333	0.130407009749278	0.897606593225962	0.999990647585944	8035825	NM_001001411	ZNF676	zinc finger protein 676	Q8N7Q3
7967660	-0.0168539999999999	-1.01175080718188	3.64941194444444	-0.130380454377498	0.897627320082992	0.999990647585944	7967660	NM_015347	RIMBP2	RIMS binding protein 2	O15034
8072610	-0.00925133333333594	-1.00643313994138	8.03087611111111	-0.130368984378373	0.897636272608816	0.999990647585944	8072610	NM_012179	FBXO7	F-box protein 7	Q9Y3I1
7958749	-0.0124121666666666	-1.00864057444321	6.05015805555556	-0.130351820970768	0.897649668961304	0.999990647585944	7958749	NM_005475	SH2B3	SH2B adaptor protein 3	Q9UQQ2
8064495	-0.0125753333333338	-1.00875465664545	2.84606233333333	-0.130339431695333	0.897659339036193	0.999990647585944	8064495	NM_024411	PDYN	prodynorphin	P01213
7958884	-0.0222203333333342	-1.01552118290385	6.21256294444444	-0.130337781974455	0.897660626677256	0.999990647585944	7958884	NM_016816	OAS1	2',5'-oligoadenylate synthetase 1, 40/46kDa	P00973
7917676	0.0182123333333335	1.01270384436366	4.73504766666667	0.130270560409439	0.897713094738324	0.999990647585944	7917676	NM_053274	GLMN	glomulin, FKBP associated protein	Q92990
7960771	0.0157216666666651	1.01095702217663	3.99540216666667	0.130253729587742	0.897726231678294	0.999990647585944	7960771	NM_174941	CD163L1	CD163 molecule-like 1	Q9NR16
7960594	-0.0162463333333331	-1.01132474501205	8.60177527777778	-0.130057686452958	0.897879251207678	0.999990647585944	7960594	NM_001273	CHD4	chromodomain helicase DNA binding protein 4	Q14839
8160401	0.0150018333333333	1.01045273053879	2.45641561111111	0.130014585012837	0.897912894160635	0.999990647585944	8160401	NM_002169	IFNA5	interferon, alpha 5	P01569
7961422	-0.0161440000000002	-1.01125301220717	2.851328	-0.129955489205066	0.897959021885408	0.999990647585944	7961422	NM_000834	GRIN2B	glutamate receptor, ionotropic, N-methyl D-aspartate 2B	Q13224
8137474	-0.0119963333333342	-1.00834989213009	5.95411238888889	-0.129937609794087	0.897972977881904	0.999990647585944	8137474	NM_020445	ACTR3B	ARP3 actin-related protein 3 homolog B (yeast)	Q9P1U1
8153609	-0.0121046666666675	-1.00842561291888	5.90785722222222	-0.129910027157293	0.897994507918786	0.999990647585944	8153609	NM_032789	PARP10	poly (ADP-ribose) polymerase family, member 10	Q53GL7
7898521	0.0168268333333321	1.01173175558929	3.740671	0.129898594730039	0.898003431693482	0.999990647585944	7898521	NM_032880	IGSF21	immunoglobin superfamily, member 21	Q96ID5
8168215	-0.0166168333333339	-1.01158449771414	6.23181044444444	-0.129871413056285	0.898024648865182	0.999990647585944	8168215	NM_005120	MED12	mediator complex subunit 12	Q93074
8043909	0.0131106666666643	1.00912903943678	6.66372911111111	0.129806923687725	0.89807498758165	0.999990647585944	8043909	NM_002518	NPAS2	neuronal PAS domain protein 2	A0PJF9
7979400	0.0143898333333334	1.01002418125553	4.60504722222222	0.129671659197037	0.898180572948558	0.999990647585944	7979400	AK292513	C14orf37	chromosome 14 open reading frame 37	Q86TY3
7957404	0.0240614999999993	1.01681801784744	5.23685538888889	0.129660503545903	0.898189280964033	0.999990647585944	7957404	NM_032230	C12orf26	chromosome 12 open reading frame 26	Q8N6Q8
8168852	-0.0161320000000007	-1.01124460087606	9.31142505555556	-0.129653178715603	0.898194998677431	0.999990647585944	8168852	NM_019597	HNRNPH2	heterogeneous nuclear ribonucleoprotein H2 (H')	P55795
8160849	0.0127831666666660	1.00889998739019	3.66680266666667	0.129645102086569	0.898201303246497	0.999990647585944	8160849	NM_001017363	ARID3C	AT rich interactive domain 3C (BRIGHT-like)	---
8018522	0.0139374999999999	1.00970755440265	5.51886905555556	0.129596620964839	0.898239147470497	0.999990647585944	8018522	NM_001080542	FBF1	Fas (TNFRSF6) binding factor 1	B5MEM5
8018864	-0.0155246666666669	-1.01081898542542	5.50187127777778	-0.129549534747223	0.89827590307567	0.999990647585944	8018864	NM_003955	SOCS3	suppressor of cytokine signaling 3	Q6FI39
7966389	-0.0122518333333348	-1.00852848580707	5.54794227777778	-0.129517015572039	0.898301287753061	0.999990647585944	7966389	NM_001177996	FAM109A	family with sequence similarity 109, member A	Q8N4B1
7914202	-0.0154960000000015	-1.01079890043018	6.32890433333333	-0.129491528146935	0.898321183479673	0.999990647585944	7914202	AY277594	SNHG12	small nucleolar RNA host gene 12 (non-protein coding)	Q9BXW3
8065576	0.0140144999999992	1.00976144628853	4.77048744444444	0.129426078086395	0.898372274736084	0.999990647585944	8065576	NM_004118	FOXS1	forkhead box S1	O43638
7974793	0.0153941666666659	1.01072755521463	5.64693877777778	0.129326796432759	0.898449776288079	0.999990647585944	7974793	NM_007374	SIX6	SIX homeobox 6	O95475
8006085	0.0129664999999992	1.00902820350333	2.52894011111111	0.129305183637731	0.898466647873778	0.999990647585944	8006085	NM_198529	EFCAB5	EF-hand calcium binding domain 5	A4FU69
7921583	0.00936549999999947	1.00651278647788	9.92348833333333	0.129294664320334	0.89847485958135	0.999990647585944	7921583	NM_001098398	COPA	coatomer protein complex, subunit alpha	Q5T208
8131135	0.0142099999999985	1.00989828861015	7.15043766666667	0.129227061369465	0.898527632835539	0.999990647585944	8131135	NM_018641	CHST12	carbohydrate (chondroitin 4) sulfotransferase 12	Q9NRB3
7984922	0.0164796666666662	1.01148832418219	6.47844344444444	0.129156784520384	0.89858249394309	0.999990647585944	7984922	NM_002435	MPI	mannose phosphate isomerase	P34949
7924144	-0.0191979999999994	-1.01339597226259	10.2000553888889	-0.129139747298543	0.898595794004403	0.999990647585944	7924144	NR_026911	RPL21P28	ribosomal protein L21 pseudogene 28	Q6IAX2
8107307	0.0127721666666663	1.00889229494152	4.24565338888889	0.129138523378950	0.898596749455119	0.999990647585944	8107307	NM_001744	CAMK4	calcium/calmodulin-dependent protein kinase IV	B2R747
8034393	0.0217068333333326	1.01515979167428	3.00216711111111	0.129103485105005	0.898624102090481	0.999990647585944	8034393	NM_005815	ZNF443	zinc finger protein 443	B3KMY9
8041553	0.0239161666666643	1.01671559141314	5.56669216666667	0.129048224010042	0.898667241939368	0.999990647585944	8041553	NM_024775	GEMIN6	gem (nuclear organelle) associated protein 6	Q8WXD5
7974473	0.0149758333333327	1.01043452049889	6.97086366666667	0.129008560576355	0.898698205595731	0.999990647585944	7974473	NM_017943	FBXO34	F-box protein 34	Q9NWN3
8010550	0.014721999999999	1.01025675638846	6.00163222222222	0.128970634669155	0.898727812990452	0.999990647585944	8010550	NM_024591	CHMP6	chromatin modifying protein 6	Q96FZ7
8038587	0.0122573333333333	1.00853233063712	3.6758445	0.128956681274647	0.898738705943122	0.999990647585944	8038587	NM_032298	SYT3	synaptotagmin III	Q9BQG1
7964868	-0.0156650000000003	-1.01091731424259	2.10477416666667	-0.128925742669819	0.898762858760092	0.999990647585944	7964868	ENST00000451128	LOC100131613	PRO1454	---
8085393	-0.0142250000000015	-1.00990878878701	4.91410972222222	-0.128891607781131	0.898789506935065	0.999990647585944	8085393	NM_018306	TMEM40	transmembrane protein 40	Q8WWA1
7924172	0.0158228333333321	1.01102791639558	7.83375322222222	0.128882953842888	0.898796262847799	0.999990647585944	7924172	NM_015471	NSL1	NSL1, MIND kinetochore complex component, homolog (S. cerevisiae)	Q96IY1
7926596	-0.0311058333333341	-1.02179503688362	7.68063022222222	-0.128869023824088	0.898807137681053	0.999990647585944	7926596	NM_012071	COMMD3	COMM domain containing 3	Q9UBI1
7968128	-0.0124761666666693	-1.0086853201634	6.65254022222222	-0.128844353733329	0.89882639708255	0.999990647585944	7968128	NM_030979	PABPC3	poly(A) binding protein, cytoplasmic 3	Q9H361
7965471	-0.0166523333333348	-1.01160938980185	7.35477438888889	-0.128731338004922	0.898914626818072	0.999990647585944	7965471	NM_003348	UBE2N	ubiquitin-conjugating enzyme E2N (UBC13 homolog, yeast)	---
8016615	0.0115831666666661	1.00806115688029	4.40934488888889	0.128670960853999	0.898961762934871	0.999990647585944	8016615	NM_174920	SAMD14	sterile alpha motif domain containing 14	Q8IZD0
8122176	0.0144654999999991	1.01007715653104	3.47672783333333	0.128658966424035	0.89897112696764	0.999990647585944	8122176	NM_003206	TCF21	transcription factor 21	O43680
8022045	-0.0151361666666672	-1.0105468209732	4.0686255	-0.128650831426578	0.898977477956116	0.999990647585944	8022045	NM_003803	MYOM1	myomesin 1, 185kDa	Q9NZL8
7995868	0.0171774999999990	1.01197770065243	4.07759927777778	0.128607635453754	0.899011201147716	0.999990647585944	7995868	NM_000339	SLC12A3	solute carrier family 12 (sodium/chloride transporters), member 3	P55017
8011759	-0.0154111666666701	-1.01073946519504	9.02410072222222	-0.128592565641527	0.899022966229828	0.999990647585944	8011759	NM_005022	PFN1	profilin 1	P07737
8153896	0.0173449999999988	1.01209520026285	4.0027015	0.128576920173802	0.899035180754594	0.999990647585944	8153896	NM_030580	ZNF34	zinc finger protein 34	Q8IZ26
8065832	-0.0109430000000001	-1.00761394941227	7.63532866666667	-0.128523968061514	0.899076521026228	0.999990647585944	8065832	NM_015638	TRPC4AP	transient receptor potential cation channel, subfamily C, member 4 associated protein	Q8TEL6
7917875	0.0150221666666654	1.01046697195253	5.74560772222222	0.128523064830287	0.899077226190923	0.999990647585944	7917875	NM_001993	F3	coagulation factor III (thromboplastin, tissue factor)	B2R6M5
8010499	-0.0132403333333340	-1.00921974209781	5.64765344444444	-0.128507693324605	0.899089226944135	0.999990647585944	8010499	NM_173627	FLJ35220	hypothetical protein FLJ35220	Q6ZW30
7952179	0.0140753333333317	1.00980402524528	7.08760988888889	0.128491749312873	0.8991016746873	0.999990647585944	7952179	NM_002105	H2AFX	H2A histone family, member X	P16104
7977736	0.0168881666666651	1.01177476828310	5.64700916666667	0.128475864465637	0.899114076266466	0.999990647585944	7977736	NM_032846	RAB2B	RAB2B, member RAS oncogene family	Q8WUD1
8035380	0.0120288333333325	1.00837260776971	3.45258366666667	0.128389218721545	0.899181722588682	0.999990647585944	8035380	NM_005535	IL12RB1	interleukin 12 receptor, beta 1	P42701
7997168	0.0110506666666641	1.00768914928498	8.60451611111111	0.128303652129132	0.899248527168882	0.999990647585944	7997168	NM_014761	KIAA0174	KIAA0174	P53990
7959473	-0.0114658333333342	-1.00797917533690	7.25435944444444	-0.128283626133241	0.899264162216868	0.999990647585944	7959473	NM_003677	DENR	density-regulated protein	O43583
8059878	0.0112809999999994	1.00785004463946	2.375583	0.128168755771339	0.899353846643296	0.999990647585944	8059878	NM_024726	IQCA1	IQ motif containing with AAA domain 1	B4DIF4
8159977	0.0147136666666667	1.01025092093346	2.10904783333333	0.128075384261802	0.899426746977558	0.999990647585944	8159977	NM_134441	RLN2	relaxin 2	P04090
7911243	-0.0126543333333333	-1.00880989617810	2.26537566666667	-0.128011764980009	0.899476418616772	0.999990647585944	7911243	NM_001004491	OR2AK2	olfactory receptor, family 2, subfamily AK, member 2	Q8NG84
8078033	-0.0143483333333343	-1.00999512771374	5.184129	-0.127992873620199	0.899491168390634	0.999990647585944	8078033	NM_016474	C3orf19	chromosome 3 open reading frame 19	Q9P0R4
7938179	-0.0130460000000006	-1.00908380773718	3.22425933333333	-0.127983805194687	0.899498248742634	0.999990647585944	7938179	NM_207186	OR10A4	olfactory receptor, family 10, subfamily A, member 4	B2RNP5
8105331	0.0093306666666666	1.00648848489567	2.15546588888889	0.127846895938161	0.899605144393334	0.999990647585944	8105331	NM_002104	GZMK	granzyme K (granzyme 3; tryptase II)	P49863
7898057	-0.0124593333333323	-1.00867355091440	5.08874422222222	-0.127816082769845	0.899629202889454	0.999990647585944	7898057	NM_006474	PDPN	podoplanin	Q86YL7
8019149	0.0126386666666658	1.00879894126240	7.278321	0.127790787540700	0.899648953129364	0.999990647585944	8019149	NM_001037984	SLC38A10	solute carrier family 38, member 10	Q9HBR0
7991386	0.0220203333333320	1.01538041153266	8.53675177777778	0.127764605378802	0.89966939594742	0.999990647585944	7991386	NM_006384	CIB1	calcium and integrin binding 1 (calmyrin)	Q99828
7912672	-0.0193246666666678	-1.01348495095970	3.80326138888889	-0.127736061809738	0.899691682614812	0.999990647585944	7912672	NR_024279	FLJ37453	hypothetical LOC729614	Q8N9F6
8008969	-0.0112886666666672	-1.00785540049822	4.73491461111111	-0.127725463300836	0.899699957896123	0.999990647585944	8008969	NM_005994	TBX2	T-box 2	Q13207
8113050	-0.0291565000000009	-1.02041534538495	5.38500727777778	-0.12770110688135	0.899718975353946	0.999990647585944	8113050	NM_004365	CETN3	centrin, EF-hand protein, 3 (CDC31 homolog, yeast)	O15182
7981781	0.0221326666666664	1.01545947571720	2.407059	0.127682103721766	0.899733813037214	0.999990647585944	7981781	NM_001004719	OR4M2	olfactory receptor, family 4, subfamily M, member 2	Q8NGB6
8173713	-0.0123776666666675	-1.00861645452683	9.09670027777778	-0.12767432718826	0.899739884972146	0.999990647585944	8173713	NM_032121	MAGT1	magnesium transporter 1	Q9H0U3
7994926	-0.0131520000000007	-1.00915795148216	2.51119827777778	-0.127525439146858	0.899856138313236	0.999990647585944	7994926	NR_002966	SNORA30	small nucleolar RNA, H/ACA box 30	---
7955376	0.0196338333333319	1.01370216203420	7.48128744444444	0.127306219705005	0.900027311371327	0.999990647585944	7955376	NM_173602	DIP2B	DIP2 disco-interacting protein 2 homolog B (Drosophila)	Q9P265
8043363	0.0183566666666675	1.01280516462138	9.28779694444444	0.127269058776591	0.900056328227224	0.999990647585944	8043363	NR_024204	NCRNA00152	non-protein coding RNA 152	Q53NU3
8033023	-0.0168503333333332	-1.01174823578034	5.03946761111111	-0.127189198726949	0.900118686887039	0.999990647585944	8033023	NM_001134316	PRR22	proline rich 22	Q8IZ63
7954613	0.0174585000000000	1.01217482715609	5.83552511111111	0.127107342724993	0.900182604775854	0.999990647585944	7954613	NM_018318	CCDC91	coiled-coil domain containing 91	Q7Z6B0
8031586	-0.0128796666666671	-1.00896747365874	2.60256727777778	-0.127067163558110	0.900213979243269	0.999990647585944	8031586	NM_176811	NLRP8	NLR family, pyrin domain containing 8	Q86W28
8053004	-0.0163631666666664	-1.01140664813235	5.52193833333333	-0.127063150926229	0.900217112572545	0.999990647585944	8053004	NM_032319	C2orf7	chromosome 2 open reading frame 7	Q2Z1P2
8173148	-0.0204315000000008	-1.01426279333847	4.73465655555556	-0.126925983356653	0.900324223123912	0.999990647585944	8173148	NR_030722	FAM104B	family with sequence similarity 104, member B	Q5XKR9
7912031	0.0145334999999989	1.01012476663811	4.44059094444444	0.126912612360483	0.900334664288446	0.999990647585944	7912031	NM_019089	HES2	hairy and enhancer of split 2 (Drosophila)	A2RTZ9
7973363	-0.0134388333333342	-1.00935860990801	3.71047466666667	-0.126869766541697	0.900368121924337	0.999990647585944	7973363	NM_173527	REM2	RAS (RAD and GEM)-like GTP binding 2	Q8IYK8
7928994	-0.0171148333333337	-1.01193374410574	2.32780872222222	-0.126835577489326	0.900394819762666	0.999990647585944	7928994	NM_001080518	LIPK	lipase, family member K	Q5VXJ0
8114526	0.0101499999999985	1.00706025075967	5.55351277777778	0.126798563221603	0.900423723916443	0.999990647585944	8114526	NM_152686	DNAJC18	DnaJ (Hsp40) homolog, subfamily C, member 18	Q9H819
7991120	-0.0192478333333339	-1.01343097742311	5.91573127777778	-0.126693820706197	0.900505517304815	0.999990647585944	7991120	NR_003661	UBE2Q2P1	ubiquitin-conjugating enzyme E2Q family member 2 pseudogene 1	Q6ZUW4
8152845	0.010057166666666	1.00699545137415	7.12688733333333	0.126595051218795	0.900582647403493	0.999990647585944	8152845	BC017297	FAM49B	family with sequence similarity 49, member B	Q9NUQ9
8125775	-0.0182400000000023	-1.01272326524441	7.29906505555556	-0.126578686661236	0.900595426751105	0.999990647585944	8125775	AY568085	C6orf125	chromosome 6 open reading frame 125	Q9BRT2
7925737	0.0141621666666660	1.00986480544198	3.21317705555556	0.126563272878604	0.900607463648656	0.999990647585944	7925737	NM_001001959	OR11L1	olfactory receptor, family 11, subfamily L, member 1	B9EIN8
8027824	0.0103663333333328	1.00721127161283	3.24931827777778	0.126536701585943	0.900628213702594	0.999990647585944	8027824	NM_080600	MAG	myelin associated glycoprotein	Q15489
8033742	0.0165799999999994	1.01155867135977	2.24672844444444	0.126525408936638	0.900637032380533	0.999990647585944	8033742	X89673	OR7E18P	olfactory receptor, family 7, subfamily E, member 18 pseudogene	Q8NG98
8082380	-0.0100505000000002	-1.00699079807785	5.18109666666667	-0.126481955917126	0.900670965921679	0.999990647585944	8082380	NM_172027	ABTB1	ankyrin repeat and BTB (POZ) domain containing 1	B2RCJ9
7948354	0.0155914999999998	1.01086581303977	2.28251894444444	0.126481503347030	0.900671319345929	0.999990647585944	7948354	NM_145016	GLYATL2	glycine-N-acyltransferase-like 2	Q8WU03
7962831	0.0129876666666657	1.00904300768558	7.38291633333333	0.126433094505044	0.900709123244997	0.999990647585944	7962831	NM_001240	CCNT1	cyclin T1	O60563
8016077	-0.0102410000000015	-1.00712377449166	6.47848316666667	-0.126404599169104	0.900731376210909	0.999990647585944	8016077	NM_001002909	GPATCH8	G patch domain containing 8	Q9UKJ3
8172781	0.0184533333333334	1.01287302912258	3.38906288888889	0.126385025871429	0.900746661705987	0.999990647585944	8172781	NM_173358	SSX7	synovial sarcoma, X breakpoint 7	---
7900192	-0.0130225000000017	-1.00906737094654	5.95946644444444	-0.126373701083973	0.900755505659682	0.999990647585944	7900192	NM_198446	C1orf122	chromosome 1 open reading frame 122	Q6ZSJ8
8106122	0.0109466666666655	1.00761651030634	9.01422988888889	0.126292955379901	0.900818563411358	0.999990647585944	8106122	NM_002270	TNPO1	transportin 1	Q92973
8150206	0.0106674999999985	1.00742155175956	7.64586216666667	0.126271381368060	0.900835411588486	0.999990647585944	8150206	NM_152344	LSM12	LSM12 homolog (S. cerevisiae)	Q3MHD2
7960716	-0.0109580000000022	-1.00762442583826	8.82320983333333	-0.126242838701168	0.900857701995616	0.999990647585944	7960716	NM_001144831	PHB2	prohibitin 2	Q9BXV3
7987172	0.0128179999999958	1.00892434719793	8.92267272222222	0.126186790231704	0.900901473315985	0.999990647585944	7987172	NM_020154	C15orf24	chromosome 15 open reading frame 24	Q9NPA0
8007148	-0.0176031666666665	-1.01227632837150	4.31744833333333	-0.126183959451538	0.900903684035935	0.999990647585944	8007148	NM_000805	GAST	gastrin	P01350
8017106	-0.0181511666666685	-1.01266090916002	7.20672866666667	-0.126127503728194	0.900947773748778	0.999990647585944	8017106	NM_015294	TRIM37	tripartite motif-containing 37	O94972
7901293	0.0250179999999993	1.01749238691912	4.51231177777778	0.126066107358364	0.900995722288057	0.999990647585944	7901293	NM_001010969	CYP4A22	cytochrome P450, family 4, subfamily A, polypeptide 22	A5PKT5
7952398	-0.0100009999999999	-1.00695624802536	2.24773111111111	-0.125923945234846	0.901106747713871	0.999990647585944	7952398	NM_001005468	OR8B2	olfactory receptor, family 8, subfamily B, member 2	---
8051864	-0.0123945000000001	-1.00862822310962	2.47323572222222	-0.125847081286453	0.901166777601914	0.999990647585944	8051864	NM_001101330	LOC728819	hCG1645220	---
8128383	-0.0288273333333349	-1.02018255301155	5.58815244444444	-0.125816295326593	0.901190821265116	0.999990647585944	8128383	NM_017421	COQ3	coenzyme Q3 homolog, methyltransferase (S. cerevisiae)	Q9NZJ6
7931810	0.0145313333333306	1.01012324961479	8.11093405555556	0.125749769402735	0.90124277797555	0.999990647585944	7931810	NM_001300	KLF6	Kruppel-like factor 6	Q99612
7919856	-0.00839166666666813	-1.00583360970495	10.9429916666667	-0.125652360406819	0.901318855172915	0.999990647585944	7919856	NM_181746	LASS2	LAG1 homolog, ceramide synthase 2	Q96G23
8159984	0.0265483333333325	1.01857226077281	4.91218988888889	0.125607668710024	0.901353760069794	0.999990647585944	8159984	NM_018465	C9orf46	chromosome 9 open reading frame 46	Q9HBL7
7908639	0.0208121666666656	1.01453045002784	4.56083244444444	0.125543861164092	0.901403595093453	0.999990647585944	7908639	NM_018265	C1orf106	chromosome 1 open reading frame 106	Q3KP66
8046283	-0.0117585000000004	-1.00818367581772	3.42008194444444	-0.125485029521692	0.90144954420464	0.999990647585944	8046283	NM_000817	GAD1	glutamate decarboxylase 1 (brain, 67kDa)	Q99259
7947282	0.0117979999999998	1.00821127957266	3.13318727777778	0.125465930409496	0.901464461206889	0.999990647585944	7947282	AK128035	DCDC5	doublecortin domain containing 5	Q6ZRR9
7978312	-0.0115375000000002	-1.00802924849844	3.59270194444444	-0.125459518535932	0.90146946908853	0.999990647585944	7978312	NM_006871	RIPK3	receptor-interacting serine-threonine kinase 3	Q9Y572
8044236	0.0119131666666661	1.00829176572093	7.96690888888889	0.125406065299493	0.901511217968259	0.999990647585944	8044236	NM_181453	GCC2	GRIP and coiled-coil domain containing 2	Q8IWJ2
8066417	0.0102819999999983	1.00715239638355	10.0054152777778	0.125300041656481	0.901594027076704	0.999990647585944	8066417	NM_006811	SERINC3	serine incorporator 3	Q53GK8
7980955	-0.0454808333333325	-1.03202708450928	7.41756011111111	-0.125202348805427	0.901670330495742	0.999990647585944	7980955	NM_004545	NDUFB1	NADH dehydrogenase (ubiquinone) 1 beta subcomplex, 1, 7kDa	O75438
8019334	0.0155591666666650	1.01084315801282	4.63613305555556	0.125165000803104	0.90169950157198	0.999990647585944	8019334	NM_178493	NOTUM	notum pectinacetylesterase homolog (Drosophila)	Q6P988
7975459	-0.0162213333333341	-1.0113072202415	6.808183	-0.124850801752800	0.901944915938135	0.999990647585944	7975459	NM_015556	SIPA1L1	signal-induced proliferation-associated 1 like 1	O43166
7989924	0.0141035000000000	1.00982374049363	6.62862827777778	0.124849979875032	0.90194555790311	0.999990647585944	7989924	NM_006049	SNAPC5	small nuclear RNA activating complex, polypeptide 5, 19kDa	---
7990027	-0.028087333333334	-1.01965940606301	3.97435777777778	-0.124840395672429	0.901953044085154	0.999990647585944	7990027	NR_026808	C15orf28	chromosome 15 open reading frame 28	Q9HAF5
8026579	0.0140965000000000	1.00981884081017	6.39772894444444	0.124774611963106	0.90200442772963	0.999990647585944	8026579	NM_024074	TMEM38A	transmembrane protein 38A	Q9H6F2
8076744	0.0150498333333333	1.01048634993621	4.14679016666667	0.124746862010927	0.902026103345693	0.999990647585944	8076744	BC009388	LOC554174	hypothetical LOC554174	Q96GL5
7959016	-0.0164453333333339	-1.01146425301567	3.31759261111111	-0.124721687768422	0.90204576713126	0.999990647585944	7959016	NR_027345	NCRNA00173	non-protein coding RNA 173	Q6ZV60
8038078	-0.0112845000000021	-1.00785248970188	9.36912238888889	-0.124617500018442	0.902127149637525	0.999990647585944	8038078	NM_006801	KDELR1	KDEL (Lys-Asp-Glu-Leu) endoplasmic reticulum protein retention receptor 1	P24390
7955450	0.0130279999999976	1.00907121783098	7.93477311111111	0.124589940281821	0.902148677118459	0.999990647585944	7955450	NM_015416	LETMD1	LETM1 domain containing 1	B2RCH7
8019357	-0.0115536666666660	-1.00804054441594	8.96842022222222	-0.124519423073301	0.902203759923994	0.999990647585944	8019357	NM_016286	DCXR	dicarbonyl/L-xylulose reductase	Q7Z4W1
8078155	-0.0178631666666664	-1.01245877549673	4.68912672222222	-0.124482199023642	0.902232836791818	0.999990647585944	8078155	NM_054110	GALNTL2	UDP-N-acetyl-alpha-D-galactosamine:polypeptide N-acetylgalactosaminyltransferase-like 2	Q8N3T1
8000932	0.0172093333333314	1.01200003037421	3.56628461111111	0.124435333117049	0.902269445416698	0.999990647585944	8000932	NM_001014979	C16orf93	chromosome 16 open reading frame 93	A1A4V9
7913450	-0.0188196666666682	-1.01313025345303	6.96557777777778	-0.124334888937891	0.902347906690026	0.999990647585944	7913450	NM_005529	HSPG2	heparan sulfate proteoglycan 2	P98160
7996318	-0.0132346666666674	-1.00921577805795	4.25124772222222	-0.124311112666875	0.902366479509927	0.999990647585944	7996318	NM_144601	CMTM3	CKLF-like MARVEL transmembrane domain containing 3	B3KQJ8
8074944	-0.0177458333333336	-1.01237643631278	4.90869122222222	-0.124244491751733	0.902418520705405	0.999990647585944	8074944	NM_198440	DERL3	Der1-like domain family, member 3	Q96Q80
8093456	-0.0113910000000006	-1.00792689229495	6.09040522222222	-0.124241414791480	0.902420924296212	0.999990647585944	8093456	NR_033339	C4orf42	chromosome 4 open reading frame 42	Q0VAR9
7969288	-0.0123265000000008	-1.00858068353898	2.63429494444444	-0.124182936234542	0.902466605447509	0.999990647585944	7969288	NM_006418	OLFM4	olfactomedin 4	Q6UX06
7964976	0.0133203333333318	1.00927570667496	5.62503988888889	0.124151324688863	0.902491299290355	0.999990647585944	7964976	NR_026837	LOC283392	hypothetical LOC283392	B3KT82
7912198	-0.00938999999999979	-1.00652987932977	12.7423766666667	-0.124138141124281	0.902501597863767	0.999990647585944	7912198	NM_001428	ENO1	enolase 1, (alpha)	P06733
7956670	0.0104241666666649	1.00725164851239	6.97499466666667	0.124019873627218	0.902593985392128	0.999990647585944	7956670	NM_006313	USP15	ubiquitin specific peptidase 15	Q9Y4E8
7937982	0.0143741666666664	1.01001321315361	2.414146	0.124000887515928	0.902608816986948	0.999990647585944	7937982	NM_001004749	OR51A7	olfactory receptor, family 51, subfamily A, member 7	Q8NH64
8143433	0.0301258333333312	1.02110118331024	6.755277	0.123970474989215	0.902632574760158	0.999990647585944	8143433	NM_016071	MRPS33	mitochondrial ribosomal protein S33	Q9Y291
7962869	-0.00912266666666817	-1.00634338526741	8.20218972222222	-0.123881133905049	0.902702367112492	0.999990647585944	7962869	NM_004818	DDX23	DEAD (Asp-Glu-Ala-Asp) box polypeptide 23	Q9BUQ8
8163063	-0.0119051666666667	-1.00828617457967	6.75319144444444	-0.123820953496259	0.902749379897677	0.999990647585944	8163063	NM_003798	CTNNAL1	catenin (cadherin-associated protein), alpha-like 1	Q9UBT7
7997128	0.0123444999999984	1.00859326732491	4.82749866666667	0.123714004217761	0.902832929316036	0.999990647585944	7997128	NM_152456	IL34	interleukin 34	Q6ZMJ4
8117777	0.0101466666666621	1.00705792395911	10.3234027777778	0.123698807294229	0.902844801338263	0.999990647585944	8117777	NR_001434	HLA-H	major histocompatibility complex, class I, H (pseudogene)	P17693
7948420	-0.0101375000000004	-1.00705152528530	2.62999094444444	-0.123598242649212	0.9029233642582	0.999990647585944	7948420	NM_001444	FABP5	fatty acid binding protein 5 (psoriasis-associated)	Q01469
8086985	0.0101801666666645	1.00708130854919	5.17643122222222	0.123596563548172	0.902924676011026	0.999990647585944	8086985	NM_000094	COL7A1	collagen, type VII, alpha 1	Q02388
8100507	-0.015792666666667	-1.01100677608358	5.44418472222222	-0.123551276625517	0.902960055317328	0.999990647585944	8100507	NM_001145460	HOPX	HOP homeobox	Q9BPY8
7988753	-0.00999083333333495	-1.00694915203337	8.86137616666667	-0.123479021636608	0.903016503200085	0.999990647585944	7988753	NM_032802	SPPL2A	signal peptide peptidase-like 2A	Q8TCT8
8001750	0.0132504999999998	1.00922685409069	5.65388833333333	0.123471540146648	0.90302234800694	0.999990647585944	8001750	NM_018231	SLC38A7	solute carrier family 38, member 7	Q9NVC3
8012893	-0.0133483333333335	-1.00929529501014	2.58702155555556	-0.123378254517527	0.903095226544916	0.999990647585944	8012893	AK127731	FLJ45831	hypothetical FLJ45831	Q6ZS49
7937961	-0.0154726666666671	-1.01078255247286	2.3189935	-0.123343258133638	0.903122567374816	0.999990647585944	7937961	NM_021801	MMP26	matrix metallopeptidase 26	Q9NRE1
8096753	-0.00967983333333322	-1.00673210863477	8.16008716666667	-0.123340993109249	0.903124336923247	0.999990647585944	8096753	NM_005327	HADH	hydroxyacyl-CoA dehydrogenase	B2RB06
8018445	0.0153276666666655	1.01068096752183	3.37174644444444	0.123331705527956	0.903131592843886	0.999990647585944	8018445	NM_001080419	UNK	unkempt homolog (Drosophila)	Q9C0B0
8013753	0.0125973333333329	1.00877003950255	3.41571227777778	0.123045335839292	0.903355323379616	0.999990647585944	8013753	NM_031934	RAB34	RAB34, member RAS oncogene family	Q9BZG1
8135488	-0.0121255000000007	-1.00844017526091	2.53896111111111	-0.123007705781011	0.903384723033306	0.999990647585944	8135488	NM_001099660	LRRN3	leucine rich repeat neuronal 3	Q9H3W5
8026513	-0.0129650000000003	-1.00902715439629	7.95577633333333	-0.122980330396954	0.903406110993654	0.999990647585944	8026513	NM_001145160	TPM4	tropomyosin 4	P67936
8079370	-0.0129960000000002	-1.00904883616338	2.80000777777778	-0.122957931367257	0.903423611062319	0.999990647585944	8079370	NM_031200	CCR9	chemokine (C-C motif) receptor 9	B2R8G9
8015152	-0.0103845000000011	-1.00722395467205	2.99992133333333	-0.122957754536820	0.903423749217826	0.999990647585944	8015152	NM_182497	KRT40	keratin 40	Q6A162
8088485	0.0146989999999994	1.01024065061453	4.20229844444444	0.122916103426120	0.903456290820811	0.999990647585944	8088485	NM_018008	FEZF2	FEZ family zinc finger 2	Q8TBJ5
8046997	0.0104108333333333	1.00724233957354	7.12487916666667	0.122898529477520	0.903470021226495	0.999990647585944	8046997	NM_019048	ASNSD1	asparagine synthetase domain containing 1	Q9NWL6
7904203	0.0105504999999995	1.00733985497757	2.16299366666667	0.122878386684348	0.903485758691201	0.999990647585944	7904203	NM_000549	TSHB	thyroid stimulating hormone, beta	P01222
8160953	-0.008273166666668	-1.00575099599627	6.33393572222222	-0.122778904262637	0.903563484415906	0.999990647585944	8160953	NM_032634	PIGO	phosphatidylinositol glycan anchor biosynthesis, class O	Q8TEQ8
8074106	0.0147988333333320	1.01031056087166	4.86570738888889	0.122752179998500	0.903584364282787	0.999990647585944	8074106	NM_138433	KLHDC7B	kelch domain containing 7B	Q96G42
8033564	0.0125086666666654	1.00870804335938	7.52687161111111	0.122750475783830	0.90358569580086	0.999990647585944	8033564	NM_005001	NDUFA7	NADH dehydrogenase (ubiquinone) 1 alpha subcomplex, 7, 14.5kDa	O95182
8055624	-0.0113766666666670	-1.00791687848056	4.32412461111111	-0.122694376597421	0.90362952675749	0.999990647585944	8055624	NM_014795	ZEB2	zinc finger E-box binding homeobox 2	O60315
7993337	0.0252353333333337	1.01764567757514	3.56257316666667	0.122673422593616	0.903645898449417	0.999990647585944	7993337	NR_029854	MIR365-1	microRNA 365-1	---
8001800	0.0115815000000010	1.00805999232305	7.040344	0.122615857103395	0.903690875497834	0.999990647585944	8001800	NM_001797	CDH11	cadherin 11, type 2, OB-cadherin (osteoblast)	Q59EQ1
8103755	-0.0204484999999996	-1.01427474497661	7.20901394444444	-0.122481650914083	0.903795734726124	0.999990647585944	8103755	NM_012180	FBXO8	F-box protein 8	Q9NRD0
7957452	0.0182883333333326	1.01275719418276	6.19502844444444	0.122462475997178	0.903810716798594	0.999990647585944	7957452	NM_006982	ALX1	ALX homeobox 1	Q15699
8032106	-0.0107448333333346	-1.00747555440915	6.59794816666667	-0.122413367082356	0.903849087580526	0.999990647585944	8032106	NM_005481	MED16	mediator complex subunit 16	B9TX15
7899289	0.012596499999999	1.00876945681430	6.23964761111111	0.122371015737002	0.903882178594825	0.999990647585944	7899289	NM_015023	WDTC1	WD and tetratricopeptide repeats 1	Q8N5D0
8030321	0.0150788333333320	1.01050666219753	5.82364611111111	0.122359243189396	0.903891377048723	0.999990647585944	8030321	NM_153329	ALDH16A1	aldehyde dehydrogenase 16 family, member A1	Q8IZ83
7900201	0.0112934999999981	1.00785877703250	7.41702677777778	0.122307485553072	0.90393181792805	0.999990647585944	7900201	NM_016037	UTP11L	UTP11-like, U3 small nucleolar ribonucleoprotein, (yeast)	Q9Y3A2
8165947	-0.0157688333333343	-1.01099007438171	5.74219194444444	-0.122279602508136	0.903953604483823	0.999990647585944	8165947	NM_015691	WWC3	WWC family member 3	Q9ULE0
8064191	-0.0177746666666669	-1.01239666961096	6.97486411111111	-0.122229706828747	0.903992590915882	0.999990647585944	8064191	NM_199360	TPD52L2	tumor protein D52-like 2	Q6FGS1
8076221	0.0210978333333331	1.01473135612290	4.10597455555556	0.122160634921036	0.904046561276762	0.999990647585944	8076221	NR_000027	SNORD83A	small nucleolar RNA, C/D box 83A	Q7Z5Z5
8080621	-0.0153626666666669	-1.01070548709246	3.61874433333333	-0.122160246710995	0.904046864611797	0.999990647585944	8080621	NR_024460	CCDC66	coiled-coil domain containing 66	A2RUB6
8112622	-0.0119356666666679	-1.00830749097193	7.69041672222222	-0.122075678151745	0.904112944166801	0.999990647585944	8112622	NM_032380	GFM2	G elongation factor, mitochondrial 2	Q969S9
7978360	-0.0120153333333333	-1.00836317198035	3.80026638888889	-0.122016803170522	0.904158947887491	0.999990647585944	7978360	NM_033423	GZMH	granzyme H (cathepsin G-like 2, protein h-CCPX)	P20718
8170825	-0.0130798333333333	-1.00910747252301	3.26625488888889	-0.121967150988625	0.904197745369256	0.999990647585944	8170825	NM_001048181	OPN1MW2	opsin 1 (cone pigments), medium-wave-sensitive 2	B2RU31
8132980	-0.0215993333333335	-1.01508415156407	5.60274533333333	-0.121854073674366	0.90428610323473	0.999990647585944	8132980	NM_001080495	TNRC18	trinucleotide repeat containing 18	O15417
7986629	-0.0099248333333346	-1.00690308746532	2.53091933333333	-0.121833632205964	0.904302076199602	0.999990647585944	7986629	NR_002224	ADAM6	ADAM metallopeptidase domain 6 (pseudogene) // ADAM metallopeptidase domain 6 (pseudogene)	B3KSE7
8128606	-0.0244795000000018	-1.01711266882945	6.5301795	-0.121731970638022	0.904381515177225	0.999990647585944	8128606	NM_032730	RTN4IP1	reticulon 4 interacting protein 1	B2R9Y1
7927799	0.0255344999999991	1.01785672511095	6.76866888888889	0.121709839803165	0.904398808485424	0.999990647585944	7927799	NM_001001330	REEP3	receptor accessory protein 3	Q6NUK4
8097670	-0.0141409999999995	-1.00984998920272	7.22831611111111	-0.121627593685760	0.90446307704843	0.999990647585944	8097670	NM_172250	MMAA	methylmalonic aciduria (cobalamin deficiency) cblA type	Q8IVH4
8119492	-0.0158471666666671	-1.01104496912403	6.96151083333333	-0.121609513887549	0.904477205011461	0.999990647585944	8119492	NM_004053	BYSL	bystin-like	Q13895
8087691	0.0133018333333323	1.00926276459065	3.56153883333333	0.121591100760444	0.904491593478796	0.999990647585944	8087691	NM_001005505	CACNA2D2	calcium channel, voltage-dependent, alpha 2/delta subunit 2	Q9NY47
8124756	-0.0109953333333355	-1.00765050097142	7.65918272222222	-0.121504467725096	0.904559291103491	0.999990647585944	8124756	NM_002714	PPP1R10	protein phosphatase 1, regulatory (inhibitor) subunit 10	Q96QC0
7994683	0.0206151666666665	1.01439192535838	6.02888177777778	0.121490381899143	0.904570298256727	0.999990647585944	7994683	NM_001083613	TMEM219	transmembrane protein 219	Q86XT9
7979444	-0.0104878333333334	-1.00729609988165	2.12738061111111	-0.121486540030027	0.904573300430021	0.999990647585944	7979444	NM_001164399	C14orf38	chromosome 14 open reading frame 38	---
8086683	-0.0095961666666664	-1.00667372659627	6.47667272222222	-0.121334647319197	0.904691995981655	0.999990647585944	8086683	NM_182702	PRSS42	protease, serine, 42	Q7Z5A4
7979529	0.0125595000000001	1.00874358579497	3.62691044444444	0.121241538653439	0.904764756268417	0.999990647585944	7979529	NM_139318	KCNH5	potassium voltage-gated channel, subfamily H (eag-related), member 5	Q8NCM2
7946228	-0.0117493333333343	-1.00817726999107	8.28386272222222	-0.121176988199367	0.904815200088166	0.999990647585944	7946228	NM_000391	TPP1	tripeptidyl peptidase I	B2R608
8173647	-0.00957799999999986	-1.00666105046558	2.35303738888889	-0.121168466045752	0.904821859870635	0.999990647585944	8173647	NM_144969	ZDHHC15	zinc finger, DHHC-type containing 15	Q96MV8
8117543	-0.0199916666666669	-1.01395362294732	3.94776422222222	-0.121139802784454	0.904844259318696	0.999990647585944	8117543	NM_080596	HIST1H2AH	histone cluster 1, H2ah	Q96KK5
8079753	-0.0115993333333346	-1.00807245315535	6.97540761111111	-0.121106529097322	0.90487026177386	0.999990647585944	8079753	NM_001165928	DAG1	dystroglycan 1 (dystrophin-associated glycoprotein 1)	Q14118
8117640	-0.0143646666666672	-1.0100065623413	3.54497883333333	-0.121050052432789	0.904914396958603	0.999990647585944	8117640	NM_025231	ZSCAN16	zinc finger and SCAN domain containing 16	Q9H4T2
7900931	0.0100061666666669	1.00695985420439	7.70554877777778	0.120831352267704	0.905085308984568	0.999990647585944	7900931	NM_003780	B4GALT2	UDP-Gal:betaGlcNAc beta 1,4- galactosyltransferase, polypeptide 2	B3KQA5
7941243	0.0102849999999979	1.00715449070026	7.95684144444444	0.120818650922932	0.905095235106463	0.999990647585944	7941243	NM_006268	DPF2	D4, zinc and double PHD fingers family 2	Q92785
8059211	0.0127878333333329	1.00890325087099	2.19120516666667	0.120789875975975	0.905117722834228	0.999990647585944	8059211	NR_029688	MIR153-1	microRNA 153-1	---
8173531	0.0131913333333316	1.00918546532678	6.49605344444444	0.120780604536504	0.905124968516067	0.999990647585944	8173531	NM_018486	HDAC8	histone deacetylase 8	Q9BY41
8075992	-0.0105070000000023	-1.00730948222253	5.43904005555556	-0.120694482860786	0.905192273495278	0.999990647585944	8075992	NM_006941	SOX10	SRY (sex determining region Y)-box 10	P56693
8167027	-0.0190316666666677	-1.01327914104835	4.30462266666667	-0.120670680588648	0.905210875346606	0.999990647585944	8167027	NM_152869	RGN	regucalcin (senescence marker protein-30)	Q15493
7920000	-0.0107755000000020	-1.00749697005452	6.59714388888889	-0.120593259680772	0.905271381396482	0.999990647585944	7920000	NM_015100	POGZ	pogo transposable element with ZNF domain	Q7Z3K3
8063835	-0.0318193333333339	-1.02230050134265	4.69266183333333	-0.120512971856206	0.905334128628787	0.999990647585944	8063835	NM_144703	LSM14B	LSM14B, SCD6 homolog B (S. cerevisiae)	---
8017964	0.0194533333333329	1.01357534258216	5.70425233333333	0.120506825953123	0.90533893185422	0.999990647585944	8017964	NM_080284	ABCA6	ATP-binding cassette, sub-family A (ABC1), member 6	Q8N139
8175299	0.0148048333333328	1.01031476264390	6.84356377777778	0.120469146449054	0.905368379707893	0.999990647585944	8175299	NM_001078173	FAM127C	family with sequence similarity 127, member C	---
7955721	-0.0123298333333350	-1.00858301385786	7.05870705555556	-0.120461680989099	0.90537421424331	0.999990647585944	7955721	NM_001004304	ZNF740	zinc finger protein 740	Q8NDX6
7973078	0.0112851666666667	1.00785295542873	2.32366505555556	0.120351733671730	0.905460142811677	0.999990647585944	7973078	NM_001012975	RNASE10	ribonuclease, RNase A family, 10 (non-active)	Q5GAN6
8031815	0.0114994999999993	1.00800269776811	5.96499961111111	0.120333244030136	0.90547459338114	0.999990647585944	8031815	NM_173632	ZNF776	zinc finger protein 776	Q68DI1
7924619	0.0108571666666659	1.00755400306962	7.92044911111111	0.120226686635750	0.905557873914208	0.999990647585944	7924619	NM_001008493	ENAH	enabled homolog (Drosophila)	Q8N8S7
8114287	0.0159933333333324	1.01114740834734	4.11640883333333	0.120196580259692	0.905581403925662	0.999990647585944	8114287	NM_004598	SPOCK1	sparc/osteonectin, cwcv and kazal-like domains proteoglycan (testican) 1	Q08629
7986092	-0.0143581666666677	-1.01000201181074	5.64338405555556	-0.120159971878684	0.905610015780317	0.999990647585944	7986092	NM_002569	FURIN	furin (paired basic amino acid cleaving enzyme)	P09958
8076690	-0.0123083333333334	-1.00856798339570	7.4731065	-0.120130924502566	0.905632718307116	0.999990647585944	8076690	NM_001009880	C22orf9	chromosome 22 open reading frame 9	Q6ICG6
7901662	0.0135971666666643	1.00946939138209	6.5353195	0.120125105162352	0.905637266532662	0.999990647585944	7901662	NM_004623	TTC4	tetratricopeptide repeat domain 4	O95801
7952315	-0.00963183333333362	-1.00669861414288	2.10673288888889	-0.119975106934779	0.905754501898953	0.999990647585944	7952315	NR_029515	MIR100	microRNA 100	---
8057045	-0.0155860000000008	-1.01086195931378	6.03265972222222	-0.119960144013996	0.905766196715531	0.999990647585944	8057045	NM_181342	FKBP7	FK506 binding protein 7	Q9Y680
8063211	-0.0145378333333364	-1.01012780069159	7.06867	-0.119813650636737	0.905880695124038	0.999990647585944	8063211	NM_181659	NCOA3	nuclear receptor coactivator 3	Q59EE8
8156167	0.0103494999999985	1.00719951956290	7.99315388888889	0.119778333235363	0.905908299324668	0.999990647585944	8156167	NM_024635	NAA35	N(alpha)-acetyltransferase 35, NatC auxiliary subunit	Q5VZE5
7956013	-0.0190120000000009	-1.0132653282281	6.54770183333333	-0.119726908738442	0.905948493105322	0.999990647585944	7956013	NM_001487	BLOC1S1	biogenesis of lysosomal organelles complex-1, subunit 1	P78537
8026139	-0.0110270000000012	-1.00767261880077	7.23611616666667	-0.119641656991755	0.9060151270967	0.999990647585944	8026139	NM_002501	NFIX	nuclear factor I/X (CCAAT-binding transcription factor)	Q14938
8035201	-0.0109133333333338	-1.00759322969052	4.5825085	-0.119641116952961	0.906015549201066	0.999990647585944	8035201	NM_015692	CPAMD8	C3 and PZP-like, alpha-2-macroglobulin domain containing 8	Q8IZJ3
7990020	-0.0184976666666685	-1.01290415470789	7.722849	-0.119629873304180	0.90602433745262	0.999990647585944	7990020	NM_006305	ANP32A	acidic (leucine-rich) nuclear phosphoprotein 32 family, member A	P39687
8061653	0.0105468333333318	1.00733729478663	4.93879227777778	0.119577717732850	0.906065103410115	0.999990647585944	8061653	NM_080625	C20orf160	chromosome 20 open reading frame 160	Q9NUG4
8072124	0.0111131666666653	1.00773280503639	4.15882516666667	0.119448651901461	0.906165985290897	0.999990647585944	8072124	NM_001886	CRYBA4	crystallin, beta A4	P53673
8115691	0.0112953333333325	1.00786005778984	3.50792161111111	0.119429711732124	0.906180789655848	0.999990647585944	8115691	NM_003062	SLIT3	slit homolog 3 (Drosophila)	O75094
7954469	0.0143641666666658	1.01000621229976	5.62995083333333	0.119381960362393	0.906218114119634	0.999990647585944	7954469	NM_007211	RASSF8	Ras association (RalGDS/AF-6) domain family (N-terminal) member 8	Q5SCI0
8100737	-0.0125533333333347	-1.00873927402292	11.1482044444444	-0.119242146823521	0.906327399503859	0.999990647585944	8100737	NM_001076	UGT2B15	UDP glucuronosyltransferase 2 family, polypeptide B15	P54855
8026729	0.0110796666666673	1.00770940531845	7.71394172222222	0.119201480867084	0.906359186446732	0.999990647585944	8026729	NM_024050	DDA1	DET1 and DDB1 associated 1	Q9BW61
7918857	0.0127183333333334	1.00885464940981	3.25136977777778	0.119196924662063	0.906362747859076	0.999990647585944	7918857	NM_005725	TSPAN2	tetraspanin 2	B2RD31
7937882	-0.0152321666666673	-1.01061406714779	4.49646783333333	-0.119161985855932	0.906390058263856	0.999990647585944	7937882	NM_004314	ART1	ADP-ribosyltransferase 1	P52961
7952522	0.0129871666666652	1.00904265797798	6.24641394444444	0.119007726688661	0.906510638520772	0.999990647585944	7952522	NM_031307	PUS3	pseudouridylate synthase 3	Q9BZE2
8085867	-0.0100693333333339	-1.00700394369533	2.87908166666667	-0.118869439535789	0.906618735860815	0.999990647585944	8085867	NM_199347	NEK10	NIMA (never in mitosis gene a)- related kinase 10	Q6ZWH5
8124022	-0.00929850000000165	-1.00646604424276	5.90412572222222	-0.118864728327041	0.90662241858677	0.999990647585944	8124022	NM_183040	DTNBP1	dystrobrevin binding protein 1	Q96EV8
8161988	0.00925333333333178	1.00643453515493	8.84252227777778	0.118858241017456	0.906627489684524	0.999990647585944	8161988	NM_013438	UBQLN1	ubiquilin 1	Q9UMX0
8032312	-0.0115424999999991	-1.00803274206765	4.98039866666667	-0.118728711087318	0.906728743449371	0.999990647585944	8032312	NM_138813	ATP8B3	ATPase, aminophospholipid transporter, class I, type 8B, member 3	O60423
7974418	0.0165558333333333	1.01154172682487	3.89062616666667	0.118702745143372	0.906749041268624	0.999990647585944	7974418	NM_006568	CGRRF1	cell growth regulator with ring finger domain 1	B2RCX4
8123524	0.00851216666666588	1.00591762469659	7.32847833333333	0.118652349698982	0.906788436042719	0.999990647585944	8123524	NM_018303	EXOC2	exocyst complex component 2	Q96KP1
8015396	-0.0115496666666677	-1.00803774953797	3.89522916666667	-0.118632666397762	0.906803822802467	0.999990647585944	8015396	NM_177977	HAP1	huntingtin-associated protein 1	P54257
7968035	0.0228318333333322	1.01595171244118	5.87755427777778	0.118582907013563	0.90684272069857	0.999990647585944	7968035	NM_001166271	SPATA13	spermatogenesis associated 13	Q96N96
8026106	-0.00875499999999896	-1.00608695423734	10.1048759444444	-0.118562460876044	0.906858703919166	0.999990647585944	8026106	NM_004343	CALR	calreticulin	Q53G71
8038299	-0.00975433333333342	-1.00678409708453	5.00368155555556	-0.118508225749102	0.906901100974953	0.999990647585944	8038299	NM_033142	CGB7	chorionic gonadotropin, beta polypeptide 7	A6NKQ9
8007584	0.0111801666666667	1.00777960610234	5.03214033333333	0.118455376281678	0.906942415099123	0.999990647585944	8007584	NM_080863	ASB16	ankyrin repeat and SOCS box-containing 16	Q96NS5
8113873	0.0143574999999991	1.01000154509082	8.6858925	0.118451794770375	0.906945214891249	0.999990647585944	8113873	NM_005340	HINT1	histidine triad nucleotide binding protein 1	P49773
8002041	-0.0104706666666683	-1.00728411410987	8.47103822222222	-0.118437587144841	0.906956321499272	0.999990647585944	8002041	NM_004691	ATP6V0D1	ATPase, H+ transporting, lysosomal 38kDa, V0 subunit d1	B2R7M1
7903358	0.0111559999999997	1.00776272487024	3.01442133333333	0.118431089858775	0.906961400666261	0.999990647585944	7903358	NM_001078	VCAM1	vascular cell adhesion molecule 1	Q53FL7
8029136	-0.0121570000000020	-1.00846219392141	4.0935865	-0.118334565806351	0.90703685754469	0.999990647585944	8029136	NM_001783	CD79A	CD79a molecule, immunoglobulin-associated alpha	P11912
8117071	-0.0109463333333339	-1.00761627749752	6.90301538888889	-0.118261966426470	0.907093612105757	0.999990647585944	8117071	NM_016255	FAM8A1	family with sequence similarity 8, member A1	Q9UBU6
8062557	0.0100233333333328	1.00697183611776	4.49987838888889	0.118246387880411	0.90710579070003	0.999990647585944	8062557	NM_015568	PPP1R16B	protein phosphatase 1, regulatory (inhibitor) subunit 16B	Q5W9G4
8165295	-0.0177610000000001	-1.01238707921112	2.7931965	-0.118245027363606	0.907106854290916	0.999990647585944	8165295	ENST00000371686	LCN8	lipocalin 8	Q8NBE9
8082465	-0.0122750000000016	-1.00854468079644	5.76689322222222	-0.118242920903284	0.907108501027271	0.999990647585944	8082465	NM_024768	CCDC48	coiled-coil domain containing 48	Q9HA90
7959535	0.0150396666666657	1.01047922906769	5.19826477777778	0.118143003352968	0.907186612589232	0.999990647585944	7959535	NM_024623	OGFOD2	2-oxoglutarate and iron-dependent oxygenase domain containing 2	B3KTF4
8086799	-0.0159273333333347	-1.01110115172305	4.05938305555556	-0.117928995935319	0.907353918327553	0.999990647585944	8086799	NM_006574	CSPG5	chondroitin sulfate proteoglycan 5 (neuroglycan C)	O95196
7981181	0.0235698333333323	1.01647154798888	5.16965133333333	0.117845136452964	0.907419478820644	0.999990647585944	7981181	NR_003002	SCARNA13	small Cajal body-specific RNA 13	---
8036045	-0.0141050000000003	-1.00982479042890	3.68497005555556	-0.117751166310513	0.907492944534722	0.999990647585944	8036045	NM_175872	ZNF792	zinc finger protein 792	Q3KQV3
7938890	0.0131419999999984	1.00915095655651	5.61447372222222	0.117739818484559	0.907501816305609	0.999990647585944	7938890	NM_005788	PRMT3	protein arginine methyltransferase 3	Q8WUV3
8068833	-0.0100895000000012	-1.00701802016626	4.54492405555556	-0.117716677644696	0.907519907935539	0.999990647585944	8068833	NM_002606	PDE9A	phosphodiesterase 9A	O76083
8135922	0.0135853333333333	1.00946111150417	5.44386027777778	0.117703938068252	0.907529867825314	0.999990647585944	8135922	NM_018396	METTL2B	methyltransferase like 2B	Q6P1Q9
7910111	0.0103521666666655	1.00720138126464	9.82908994444444	0.117690966939029	0.907540008760803	0.999990647585944	7910111	NM_000120	EPHX1	epoxide hydrolase 1, microsomal (xenobiotic)	P07099
8113120	-0.0336799999999986	-1.02361982910283	10.88206	-0.117690358266787	0.907540484626167	0.999990647585944	8113120	NR_031738	MIR1974	microRNA 1974	Q6PIT9
8106776	0.0266276666666645	1.01862827327179	9.43170966666667	0.117621359786430	0.907594428483117	0.999990647585944	8106776	NM_001867	COX7C	cytochrome c oxidase subunit VIIc	---
7973840	0.0107691666666678	1.00749254722089	7.87485922222222	0.117544555568098	0.907654475503022	0.999990647585944	7973840	NM_001030055	ARHGAP5	Rho GTPase activating protein 5	Q13017
8000117	0.0190034999999993	1.01325935833864	6.03906144444444	0.117529372796757	0.907666345754115	0.999990647585944	8000117	NM_001888	CRYM	crystallin, mu	Q5HYB7
7912040	-0.0085918333333348	-1.00597317373122	6.17250983333333	-0.117514768461622	0.907677763791067	0.999990647585944	7912040	NM_148965	TNFRSF25	tumor necrosis factor receptor superfamily, member 25	Q93038
8110430	0.0133238333333328	1.00927815519607	4.79460583333333	0.117476110305230	0.907707987810618	0.999990647585944	8110430	NM_015111	N4BP3	Nedd4 binding protein 3	O15049
8058273	0.0130809999999997	1.00910828856000	2.99324427777778	0.11743540893256	0.907739809429339	0.999990647585944	8058273	NM_033066	MPP4	membrane protein, palmitoylated 4 (MAGUK p55 subfamily member 4)	Q96JB8
7910427	-0.0121711666666684	-1.00847209665032	9.41229083333333	-0.117246163937137	0.907887769243939	0.999990647585944	7910427	NM_004481	GALNT2	UDP-N-acetyl-alpha-D-galactosamine:polypeptide N-acetylgalactosaminyltransferase 2 (GalNAc-T2)	Q10471
7977294	-0.0226951666666677	-1.01585547577728	4.75529105555556	-0.117155365843121	0.90795876029506	0.999990647585944	7977294	NM_001137601	ZBTB42	zinc finger and BTB domain containing 42	B2RXF5
7993298	0.0109813333333326	1.00764072271741	5.90915905555556	0.117134849733629	0.907974801052104	0.999990647585944	7993298	NM_005236	ERCC4	excision repair cross-complementing rodent repair deficiency, complementation group 4	A0PJA9
7996455	-0.00851433333333507	-1.00591913540382	6.54002688888889	-0.117131902366725	0.907977105488273	0.999990647585944	7996455	NM_001950	E2F4	E2F transcription factor 4, p107/p130-binding	Q16254
7910229	0.0128703333333302	1.00896094629223	9.88921661111111	0.117129754309141	0.907978784974846	0.999990647585944	7910229	NM_001024226	ARF1	ADP-ribosylation factor 1	---
8177709	-0.0130231666666671	-1.00906783723478	3.15120372222222	-0.117121095015123	0.90798555536025	0.999990647585944	8177709	NM_206809	MOG	myelin oligodendrocyte glycoprotein	Q5STL9
7991546	0.0124056666666670	1.00863603006704	3.37077811111111	0.11709497862079	0.908005974857878	0.999990647585944	7991546	NM_178842	LASS3	LAG1 homolog, ceramide synthase 3	Q8IU89
8147580	-0.0154640000000006	-1.01077648044177	6.62575827777778	-0.117047753040978	0.908042899057927	0.999990647585944	8147580	NM_017890	VPS13B	vacuolar protein sorting 13 homolog B (yeast)	Q7Z7G8
8122131	0.0146551666666666	1.01020995698821	2.34004811111111	0.116928398453182	0.908136219624106	0.999990647585944	8122131	NM_175067	TAAR6	trace amine associated receptor 6	Q96RI8
7911271	-0.0241631666666673	-1.01688967550072	3.69569833333333	-0.116917826008598	0.90814448603779	0.999990647585944	7911271	NM_001001918	OR14C36	olfactory receptor, family 14, subfamily C, member 36	---
8095048	-0.00874433333333258	-1.00607951569059	7.33340305555556	-0.116905388031860	0.908154211092928	0.999990647585944	8095048	NM_030917	FIP1L1	FIP1 like 1 (S. cerevisiae)	Q6UN15
8106479	0.00990716666666547	1.00689075740817	7.91026294444444	0.116872552214122	0.908179884965243	0.999990647585944	8106479	NM_004866	SCAMP1	secretory carrier membrane protein 1	O15126
8067295	0.0114936666666647	1.00799862206002	8.64985533333333	0.11683811740912	0.908206809174908	0.999990647585944	8067295	NM_016045	SLMO2	slowmo homolog 2 (Drosophila)	Q9Y3B1
8011875	0.00761583333333427	1.00529285131035	8.33435811111111	0.116724300942343	0.90829580187623	0.999990647585944	8011875	NM_016041	DERL2	Der1-like domain family, member 2	Q9GZP9
8175642	0.0186546666666656	1.01301438909632	6.16271555555556	0.116696652261826	0.908317420471536	0.999990647585944	8175642	NM_001013845	CXorf40B	chromosome X open reading frame 40B	Q96DE9
7982339	0.0180344999999997	1.01257902144811	4.18393761111111	0.116652329782264	0.908352076518832	0.999990647585944	7982339	AK097050	LOC100130857	hypothetical protein LOC100130857	---
8045030	0.0120091666666662	1.00835886183434	4.77502683333333	0.116628572305292	0.908370652728732	0.999990647585944	8045030	NM_001080527	MYO7B	myosin VIIB	Q6PIF6
7936552	0.0167068333333331	1.01164760560738	3.79565338888889	0.116598123212219	0.90839446125962	0.999990647585944	7936552	NM_199131	VAX1	ventral anterior homeobox 1	Q5SQQ9
8168416	0.0480621666666661	1.03387528564592	9.55599427777778	0.116596196822007	0.908395967531475	0.999990647585944	8168416	NM_032747	USMG5	up-regulated during skeletal muscle growth 5 homolog (mouse)	Q96IX5
8000323	-0.0301855	-1.02114341466345	8.21179705555556	-0.116454574811175	0.908506704766385	0.999990647585944	8000323	NM_005003	NDUFAB1	NADH dehydrogenase (ubiquinone) 1, alpha/beta subcomplex, 1, 8kDa	O14561
8153536	0.0150556666666652	1.01049043570309	8.01492266666667	0.116450166018240	0.908510152125331	0.999990647585944	8153536	NM_001136033	PUF60	poly-U binding splicing factor 60KDa	Q9UHX1
7979710	0.011937166666665	1.00830853933072	5.75030061111111	0.116353007811293	0.908586123326772	0.999990647585944	7979710	NM_016445	PLEK2	pleckstrin 2	Q9NYT0
7944035	0.0127333333333333	1.00886513873568	10.6599144444444	0.116283018038839	0.90864085119428	0.999990647585944	7944035	NM_000040	APOC3	apolipoprotein C-III	P02656
7906041	-0.0197350000000007	-1.01377324875841	8.27249722222222	-0.116231067573520	0.908681473692122	0.999990647585944	7906041	NM_033657	DAP3	death associated protein 3	P51398
8047356	0.0167216666666663	1.01165800710102	5.88580283333333	0.116210156664176	0.908697824982667	0.999990647585944	8047356	NM_021824	NIF3L1	NIF3 NGG1 interacting factor 3-like 1 (S. pombe)	Q9GZT8
8065738	-0.00978133333333453	-1.00680293919892	8.07858283333333	-0.116201821803785	0.908704342440383	0.999990647585944	8065738	NM_000687	AHCY	adenosylhomocysteinase	B3KUN3
8103853	-0.0116358333333340	-1.0080979575821	6.12455705555556	-0.116197721522685	0.908707548664332	0.999990647585944	8103853	NR_027107	MGC45800	hypothetical LOC90768	B3KNC5
7954245	0.0099893333333334	1.00694810508797	5.05499205555556	0.116129216576743	0.908761116497131	0.999990647585944	7954245	NM_019012	PLEKHA5	pleckstrin homology domain containing, family A member 5	Q6NSF8
8003193	0.0121468333333334	1.00845508731706	4.96644638888889	0.116052036764605	0.908821468227807	0.999990647585944	8003193	BC093665	FAM92B	family with sequence similarity 92, member B	Q6ZTR7
7931181	-0.0154778333333345	-1.01078617235490	5.89728061111111	-0.116018184542009	0.90884793958097	0.999990647585944	7931181	NM_001105574	HMX3	H6 family homeobox 3	---
8122426	0.0150493333333328	1.01048599972839	7.13419761111111	0.115884336492547	0.908952605536429	0.999990647585944	8122426	NM_014721	PHACTR2	phosphatase and actin regulator 2	O75167
7931930	-0.0130805000000009	-1.00910793882978	4.01443338888889	-0.115880290358721	0.90895576954236	0.999990647585944	7931930	NM_006257	PRKCQ	protein kinase C, theta	---
7943075	-0.00820816666666646	-1.00570568334168	2.78649672222222	-0.115838135802199	0.90898873376153	0.999990647585944	7943075	NM_001008781	FAT3	FAT tumor suppressor homolog 3 (Drosophila)	Q8TDW7
8052524	0.0184533333333325	1.01287302912258	2.62315322222222	0.115792012027411	0.909024802042665	0.999990647585944	8052524	NR_003707	SNORA70B	small nucleolar RNA, H/ACA box 70B (retrotransposed)	---
7977319	-0.0109683333333344	-1.00763164299508	4.71982344444444	-0.115686886833449	0.909107009537099	0.999990647585944	7977319	NM_138790	PLD4	phospholipase D family, member 4	Q96BZ4
7937330	-0.0115698333333363	-1.00805184046002	8.92146933333333	-0.115673627549238	0.90911737832067	0.999990647585944	7937330	NM_006435	IFITM2	interferon induced transmembrane protein 2 (1-8D)	Q01629
8126452	-0.0136660000000015	-1.00951755596212	6.04886677777778	-0.115643446508706	0.909140980009796	0.999990647585944	8126452	NM_000287	PEX6	peroxisomal biogenesis factor 6	Q59H53
8036309	-0.0123953333333340	-1.0086288057163	2.38548188888889	-0.115626554893889	0.909154189354995	0.999990647585944	8036309	NM_133466	ZFP82	zinc finger protein 82 homolog (mouse)	Q8N141
8019851	-0.0135938333333350	-1.00946705901524	4.14122138888889	-0.115573768565257	0.909195468758867	0.999990647585944	8019851	NM_001099733	ADCYAP1	adenylate cyclase activating polypeptide 1 (pituitary)	P18509
8125936	-0.0143295000000006	-1.00998194304879	3.99168238888889	-0.115439310389942	0.909300617508647	0.999990647585944	8125936	NM_001832	CLPS	colipase, pancreatic	P04118
8150287	0.0139064999999983	1.00968585848146	7.02835344444444	0.115340185292524	0.909378136245071	0.999990647585944	8150287	NM_023034	WHSC1L1	Wolf-Hirschhorn syndrome candidate 1-like 1	Q9BZ95
8005687	0.0148774999999981	1.01036565216176	4.55939083333333	0.115339578965916	0.90937861041315	0.999990647585944	8005687	NR_026809	FAM106A	family with sequence similarity 106, member A	Q4KMX7
7962783	-0.0155811666666663	-1.01085857271822	7.25612627777778	-0.115296440572334	0.909412346197022	0.999990647585944	7962783	NM_024095	ASB8	ankyrin repeat and SOCS box-containing 8	Q9H765
7924085	-0.0116999999999998	-1.00814279569572	2.80735283333333	-0.115242723450475	0.909454355175632	0.999990647585944	7924085	NM_183059	RD3	retinal degeneration 3	Q7Z3Z2
8146379	-0.0148320000000002	-1.01033378755355	7.12341366666667	-0.115224039250353	0.909468967045737	0.999990647585944	8146379	NM_003350	UBE2V2	ubiquitin-conjugating enzyme E2 variant 2	A0M8W4
8072274	-0.0166105000000005	-1.01158005693658	8.04293094444444	-0.115185284900248	0.909499274765437	0.999990647585944	8072274	NM_001003684	UQCR10	ubiquinol-cytochrome c reductase, complex III subunit X	Q9NZY4
8112803	-0.0129246666666676	-1.00899894548275	6.30707138888889	-0.115087406173456	0.909575821154458	0.999990647585944	8112803	NM_005779	LHFPL2	lipoma HMGIC fusion partner-like 2	Q6ZUX7
8110589	0.0102175000000004	1.00710736962766	6.94669105555556	0.115073288274681	0.909586862179742	0.999990647585944	8110589	NM_015455	CNOT6	CCR4-NOT transcription complex, subunit 6	Q8TAJ0
8082827	-0.0126336666666678	-1.00879544503775	4.8621505	-0.114976237725729	0.909662761914366	0.999990647585944	8082827	NM_025180	CEP63	centrosomal protein 63kDa	Q96MT8
7949650	-0.00912566666666859	-1.00634547790183	6.86351455555556	-0.114912633646836	0.90971250485401	0.999990647585944	7949650	NM_003793	CTSF	cathepsin F	Q9UBX1
7962935	-0.0140196666666679	-1.00976506251372	9.53947161111111	-0.1149068789356	0.909717005468726	0.999990647585944	7962935	NM_212461	PRKAG1	protein kinase, AMP-activated, gamma 1 non-catalytic subunit	Q8N7V9
8066609	0.0111619999999997	1.00776691604631	4.57040488888889	0.114888532890751	0.909731353469219	0.999990647585944	8066609	NM_080608	C20orf165	chromosome 20 open reading frame 165	Q9BR10
7944530	-0.0129876666666693	-1.00904300768558	6.95330422222222	-0.114875609769074	0.909741460351	0.999990647585944	7944530	NM_178507	OAF	OAF homolog (Drosophila)	Q86UD1
7922343	-0.0189984999999999	-1.01325584665539	2.86921566666667	-0.114784798155148	0.909812482509472	0.999990647585944	7922343	NM_003326	TNFSF4	tumor necrosis factor (ligand) superfamily, member 4	P23510
7996331	-0.0100113333333343	-1.00696346039633	3.35860444444444	-0.114762811872897	0.90982967770937	0.999990647585944	7996331	NM_005182	CA7	carbonic anhydrase VII	P43166
7974363	0.0119284999999998	1.00830248216166	3.02084083333333	0.114750810677558	0.909839063715323	0.999990647585944	7974363	NM_000953	PTGDR	prostaglandin D2 receptor (DP)	Q13258
8143397	-0.0164098333333338	-1.01143936449925	3.67719822222222	-0.114747129831553	0.909841942468167	0.999990647585944	8143397	NM_015689	DENND2A	DENN/MADD domain containing 2A	Q9ULE3
8068202	-0.0097393333333340	-1.00677362939557	5.00692977777778	-0.114686652616395	0.909889241276282	0.999990647585944	8068202	NM_058187	C21orf63	chromosome 21 open reading frame 63	P58658
8032365	0.0136139999999978	1.00948116991699	6.05133622222222	0.114617093731147	0.909943643221794	0.999990647585944	8032365	NM_031918	KLF16	Kruppel-like factor 16	Q9BXK1
8117435	-0.0233430000000006	-1.01631174186369	7.41885405555556	-0.114454688080366	0.910070662319486	0.999990647585944	8117435	NM_007047	BTN3A2	butyrophilin, subfamily 3, member A2	B2R753
7912257	-0.0129624999999995	-1.00902540588699	7.3970565	-0.114440758807501	0.910081556659958	0.999990647585944	7912257	NM_001009566	CLSTN1	calsyntenin 1	B3KMD3
7976443	-0.0185876666666687	-1.01296734492819	6.83632305555555	-0.114402456675024	0.910111513556298	0.999990647585944	7976443	NM_001130080	IFI27	interferon, alpha-inducible protein 27	A8K0H0
7960280	0.0117398333333334	1.00817063126822	5.22040194444444	0.114283133891266	0.910204839277786	0.999990647585944	7960280	NM_152441	FBXL14	F-box and leucine-rich repeat protein 14	Q8N1E6
8112478	0.0173633333333330	1.01210806174503	6.07367072222222	0.114279784364274	0.910207459056828	0.999990647585944	8112478	NM_004536	NAIP	NLR family, apoptosis inhibitory protein	Q8TDZ4
7919208	-0.0171229999999998	-1.01193947237729	4.57631188888889	-0.114278654073368	0.910208343096047	0.999990647585944	7919208	NR_002328	GNRHR2	gonadotropin-releasing hormone (type 2) receptor 2	Q6XGY1
8176384	0.0115899999999991	1.00806593157904	2.60791277777778	0.114149126630158	0.910309651739432	0.999990647585944	8176384	NM_003411	ZFY	zinc finger protein, Y-linked	P08048
8166065	-0.0110730000000006	-1.00770474872299	2.26665116666667	-0.114112058839798	0.91033864424496	0.999990647585944	8166065	NM_138636	TLR8	toll-like receptor 8	Q8NC00
8003171	-0.0146038333333331	-1.01017401278627	5.08671177777778	-0.114069940491933	0.910371587191465	0.999990647585944	8003171	NM_021149	COTL1	coactosin-like 1 (Dictyostelium)	Q14019
8128079	0.0112209999999990	1.00780813020604	2.97791338888889	0.113999185162159	0.910426928982876	0.999990647585944	8128079	NM_080743	SFRS13B	splicing factor, arginine/serine-rich 13B	Q8WXF0
7974902	-0.0159730000000002	-1.01113315734360	3.17274338888889	-0.113908824662910	0.91049760578147	0.999990647585944	7974902	NM_020663	RHOJ	ras homolog gene family, member J	Q9H4E5
8102141	-0.0220770000000003	-1.01542029477320	5.54214011111111	-0.11378158910555	0.910597126248034	0.999990647585944	8102141	NM_176869	PPA2	pyrophosphatase (inorganic) 2	Q9H2U2
7999093	-0.0139386666666672	-1.00970837092491	3.22602266666667	-0.113748616619086	0.910622916748462	0.999990647585944	7999093	NM_001098814	SRL	sarcalumenin	B3KPP4
7970404	-0.0151948333333336	-1.01058791532595	2.37980927777778	-0.113594327052674	0.910743600691534	0.999990647585944	7970404	NM_130785	TPTE2	transmembrane phosphoinositide 3-phosphatase and tensin homolog 2	Q6XPS3
8117382	0.0203473333333335	1.01420362308702	7.38180344444444	0.113529084011525	0.910794633894339	0.999990647585944	8117382	NM_021063	HIST1H2BD	histone cluster 1, H2bd	P58876
8164357	-0.0148208333333342	-1.01032596745530	4.24388183333333	-0.113511352373009	0.910808503676787	0.999990647585944	8164357	NM_197956	NAIF1	nuclear apoptosis inducing factor 1	Q69YI7
8088458	-0.0163403333333347	-1.01139064086697	5.90035455555556	-0.113500199851929	0.910817227253441	0.999990647585944	8088458	NM_002012	FHIT	fragile histidine triad gene	P49789
8128956	0.0103460000000002	1.00719707608459	2.88727355555556	0.113475562572967	0.910836498739151	0.999990647585944	8128956	NM_002037	FYN	FYN oncogene related to SRC, FGR, YES	P06241
8111331	0.00776683333333317	1.00539807601867	8.28077988888889	0.113359756213775	0.910927084200957	0.999990647585944	8111331	NM_022130	GOLPH3	golgi phosphoprotein 3 (coat-protein)	Q9H4A6
8142899	-0.0155381666666683	-1.01082844419512	7.06111677777778	-0.113331879199103	0.91094889020451	0.999990647585944	8142899	NM_016478	ZC3HC1	zinc finger, C3HC-type containing 1	Q86WB0
7904465	-0.0158366666666669	-1.01103761071963	8.20322461111111	-0.113292535929053	0.91097966548418	0.999990647585944	7904465	NR_027337	HIST2H2BA	histone cluster 2, H2ba	Q5QNW6
8149629	0.0144236666666666	1.01004786809477	2.73695	0.113175282183205	0.911071385121872	0.999990647585944	8149629	NM_001495	GFRA2	GDNF family receptor alpha 2	O00451
7971922	-0.0100953333333340	-1.00702209190942	6.61600622222222	-0.112990828456634	0.91121567332806	0.999990647585944	7971922	NM_203487	PCDH9	protocadherin 9	Q9HC56
8100532	-0.0099566666666684	-1.00692530521359	6.81586322222222	-0.112949456894569	0.911248036505052	0.999990647585944	8100532	NM_032313	C4orf14	chromosome 4 open reading frame 14	Q8NC60
7978570	-0.0138360000000013	-1.00963651949312	8.34430461111111	-0.112814622843818	0.911353512433026	0.999990647585944	7978570	NM_021249	SNX6	sorting nexin 6	Q5QTQ6
8104394	-0.0119378333333340	-1.00830900526831	3.83356883333333	-0.112756375507704	0.911399077794116	0.999990647585944	8104394	NM_020546	ADCY2	adenylate cyclase 2 (brain)	Q08462
8154973	0.0118446666666663	1.00824389257773	2.980582	0.112658406278028	0.911475717258907	0.999990647585944	8154973	NM_203299	C9orf131	chromosome 9 open reading frame 131	Q5VYM1
8075828	0.0119554999999982	1.00832135269285	6.12049616666667	0.112585046028960	0.911533106168753	0.999990647585944	8075828	NM_001177701	IFT27	intraflagellar transport 27 homolog (Chlamydomonas)	Q9BW83
7989975	-0.0157241666666676	-1.01095877403317	6.61644088888889	-0.112536513760664	0.911571072698366	0.999990647585944	7989975	NM_017882	CLN6	ceroid-lipofuscinosis, neuronal 6, late infantile, variant	Q8NCG1
8153684	0.00951566666666448	1.00661755743241	7.53777505555556	0.112480568457109	0.911614838675718	0.999990647585944	8153684	NM_012079	DGAT1	diacylglycerol O-acyltransferase homolog 1 (mouse)	Q9BRH5
8117840	-0.0107233333333334	-1.00746054045096	3.8690475	-0.112437553295253	0.911648489607946	0.999990647585944	8117840	NM_138700	TRIM40	tripartite motif-containing 40	Q6P9F5
8111506	-0.0117718333333339	-1.00819299345641	3.16604505555556	-0.112311378028262	0.911747198008304	0.999990647585944	8111506	NM_144647	CAPSL	calcyphosine-like	Q8WWF8
7920271	-0.0303826666666662	-1.02128297929491	6.47589527777778	-0.112307843418994	0.911749963196035	0.999990647585944	7920271	NM_019554	S100A4	S100 calcium binding protein A4	P26447
8063074	-0.0140046666666667	-1.00975456383120	6.00640238888889	-0.112183503938574	0.911847236918522	0.999990647585944	8063074	NM_080603	ZSWIM1	zinc finger, SWIM-type containing 1	Q9BR11
7952116	0.0126898333333312	1.00883471999112	6.85402055555556	0.112077685862894	0.911930022031067	0.999990647585944	7952116	NM_182557	BCL9L	B-cell CLL/lymphoma 9-like	Q86UU0
8149086	0.0124063333333329	1.00863649615596	2.96423188888889	0.112074899544156	0.911932201877804	0.999990647585944	8149086	NM_207411	XKR5	XK, Kell blood group complex subunit-related family, member 5	Q6UX68
7937106	-0.0128835000000000	-1.00897015455365	5.25907305555556	-0.112061364162854	0.911942791149143	0.999990647585944	7937106	NM_177400	NKX6-2	NK6 homeobox 2	Q9C056
8152291	0.0129456666666661	1.00901363266990	3.25522944444444	0.111908990185226	0.912062000584408	0.999990647585944	8152291	NM_139166	ABRA	actin-binding Rho activating protein	Q8N0Z2
8011640	-0.0132688333333357	-1.00923967912257	6.65554533333333	-0.111865615274012	0.91209593523866	0.999990647585944	8011640	NM_014520	MYBBP1A	MYB binding protein (P160) 1a	Q9BQG0
7898176	0.00997499999999896	1.00693810099789	4.07918833333333	0.111788048825030	0.912156620304678	0.999990647585944	7898176	NM_033440	CELA2A	chymotrypsin-like elastase family, member 2A	B2R5I4
7923812	0.00989883333333363	1.00688494139589	7.56801461111111	0.111745614631714	0.912189819452275	0.999990647585944	7923812	NM_003929	RAB7L1	RAB7, member RAS oncogene family-like 1	Q53EX5
8115875	-0.00905200000000006	-1.00629409335964	2.83153994444444	-0.111706963263364	0.912220059183397	0.999990647585944	8115875	NM_000794	DRD1	dopamine receptor D1	P21728
8093086	0.0115833333333333	1.00806127333608	7.2898515	0.111674717016706	0.912245287834568	0.999990647585944	8093086	NM_005017	PCYT1A	phosphate cytidylyltransferase 1, choline, alpha	B2R8P1
7916727	-0.0148211666666667	-1.01032620089019	6.725605	-0.111636825751577	0.912274933128094	0.999990647585944	7916727	NM_014288	ITGB3BP	integrin beta 3 binding protein (beta3-endonexin)	Q13352
8113234	0.00894833333333267	1.00622178742977	2.38785144444444	0.111624877062618	0.912284281547225	0.999990647585944	8113234	NM_000439	PCSK1	proprotein convertase subtilisin/kexin type 1	P29120
8082750	0.0090841666666659	1.00631653017865	7.50574144444444	0.111619319756263	0.912288629478835	0.999990647585944	8082750	NM_024818	UBA5	ubiquitin-like modifier activating enzyme 5	Q9GZZ9
7937039	-0.0104681666666666	-1.00728236862102	5.09117644444444	-0.111540712148084	0.912350130891658	0.999990647585944	7937039	NM_001005463	EBF3	early B-cell factor 3	Q658Y5
8033487	0.00946466666666579	1.00658197362115	3.936837	0.111489862355211	0.912389915308489	0.999990647585944	8033487	NM_032447	FBN3	fibrillin 3	Q75N90
8018236	-0.0113993333333342	-1.00793271432579	6.48777994444444	-0.111478012555641	0.912399186518298	0.999990647585944	8018236	NM_024417	FDXR	ferredoxin reductase	Q6GSK2
8167573	0.0223533333333314	1.01561480667006	11.3632144444444	0.111453517723397	0.912418351164199	0.999990647585944	8167573	NM_001468	GAGE1	G antigen 1	A1L429
8139706	-0.0421628333333359	-1.02965629157220	9.20275122222222	-0.111436634035903	0.912431560916923	0.999990647585944	8139706	NM_014302	SEC61G	Sec61 gamma subunit	P60059
7990873	-0.0109415000000013	-1.00761290177567	5.45051238888889	-0.111378144533625	0.912477323151873	0.999990647585944	7990873	NM_032246	MEX3B	mex-3 homolog B (C. elegans)	Q6ZN04
7925677	0.0165343333333325	1.01152665227033	4.89130838888889	0.111335419419965	0.912510751514287	0.999990647585944	7925677	NM_024804	ZNF669	zinc finger protein 669	Q96BR6
8116969	-0.0183113333333322	-1.01277334007671	6.97601933333333	-0.111289586503987	0.912546611624124	0.999990647585944	8116969	NM_016167	NOL7	nucleolar protein 7, 27kDa	Q96S59
8104350	0.0168313333333323	1.01173491134978	6.113125	0.111250969115421	0.912576826385933	0.999990647585944	8104350	NM_015325	KIAA0947	KIAA0947	Q9Y2F5
7906370	0.0085434999999996	1.00593947206809	2.13061288888889	0.111239811881208	0.912585555980769	0.999990647585944	7906370	AK122667	OR10R3P	olfactory receptor, family 10, subfamily R, member 3 pseudogene	---
7914180	0.0166439999999977	1.01160354653375	8.9348685	0.111146987219771	0.912658183891674	0.999990647585944	7914180	NM_014752	SPCS2	signal peptidase complex subunit 2 homolog (S. cerevisiae)	Q15005
7953395	0.0117061666666665	1.00814710491817	7.006124	0.111091091344941	0.912701918345885	0.999990647585944	7953395	NM_001164094	COPS7A	COP9 constitutive photomorphogenic homolog subunit 7A (Arabidopsis)	Q9UBW8
7931379	0.0156053333333306	1.01087550580947	6.87854394444444	0.111018429241211	0.912758771580956	0.999990647585944	7931379	NM_002412	MGMT	O-6-methylguanine-DNA methyltransferase	P16455
7982034	-0.0136041666666673	-1.00947428937001	1.93427855555556	-0.111012886164567	0.912763108687401	0.999990647585944	7982034	NR_003306	SNORD115-14	small nucleolar RNA, C/D box 115-14	---
7992038	0.0141478333333334	1.00985477237431	5.91491216666667	0.11098353017379	0.912786077937934	0.999990647585944	7992038	NM_024042	METRN	meteorin, glial cell differentiation regulator	Q9UJH8
8146171	0.0100153333333317	1.00696625229573	6.69339227777778	0.110976334351956	0.912791708236306	0.999990647585944	8146171	NM_001556	IKBKB	inhibitor of kappa light polypeptide gene enhancer in B-cells, kinase beta	O14920
7911209	0.0102954999999998	1.00716182084304	2.465505	0.110952744280467	0.912810166083476	0.999990647585944	7911209	NM_001001914	OR2G3	olfactory receptor, family 2, subfamily G, member 3	Q8NGZ4
8117955	0.0110879999999991	1.00771522609304	8.33261516666667	0.110903172946353	0.912848952910156	0.999990647585944	8117955	NM_014046	MRPS18B	mitochondrial ribosomal protein S18B	Q9Y676
7908421	-0.0110713333333319	-1.00770358457749	7.98612777777778	-0.110489521825028	0.913172620762993	0.999990647585944	7908421	NM_004600	TROVE2	TROVE domain family, member 2	P10155
8065410	0.0161726666666651	1.0112731062258	5.3873425	0.110451890878051	0.913202066464647	0.999990647585944	8065410	NM_001899	CST4	cystatin S	P01036
8064485	-0.0141480000000005	-1.00985488903732	3.271842	-0.110341177407246	0.913288698988481	0.999990647585944	8064485	NM_018556	SIRPG	signal-regulatory protein gamma	A8K9N0
8014100	-0.0163103333333350	-1.01136960980850	6.89083105555556	-0.110336854840890	0.913292081389288	0.999990647585944	8014100	NM_022344	C17orf75	chromosome 17 open reading frame 75	Q9HAS0
8015635	0.0117323333333328	1.00816539020212	7.46627377777778	0.110230938084219	0.913374961600797	0.999990647585944	8015635	NM_012232	PTRF	polymerase I and transcript release factor	Q6NZI2
8024660	0.00865733333333374	1.00601884709725	7.57567322222222	0.110062442571511	0.913506811992048	0.999990647585944	8024660	NM_006339	HMG20B	high-mobility group 20B	Q9P0W2
7997520	-0.0175246666666675	-1.01222124983607	7.57777227777778	-0.109975965036609	0.91357448302328	0.999990647585944	7997520	NM_001537	HSBP1	heat shock factor binding protein 1	O75506
8044818	0.0123093333333322	1.00856868248200	3.40172816666667	0.109971414574917	0.913578043902495	0.999990647585944	8044818	NM_001029996	PCDP1	primary ciliary dyskinesia protein 1	Q4G0U5
8128777	-0.00950050000000058	-1.00660697518718	2.33209866666667	-0.109966174015212	0.913582144807405	0.999990647585944	8128777	NM_001145128	AKD1	adenylate kinase domain containing 1	Q5TCS8
8030954	-0.0109613333333334	-1.00762675394771	2.86336388888889	-0.109956205755971	0.913589945294664	0.999990647585944	8030954	NR_023311	ZNF137	zinc finger protein 137	P52743
7991335	-0.0149283333333354	-1.01040125300420	10.1488468888889	-0.109888309680900	0.91364307642214	0.999990647585944	7991335	NM_001150	ANPEP	alanyl (membrane) aminopeptidase	P15144
8048889	-0.0133163333333339	-1.0092729083724	5.07039538888889	-0.109793673315742	0.913717133486456	0.999990647585944	8048889	NM_174899	FBXO36	F-box protein 36	---
7970287	-0.00845666666666745	-1.00587892812334	9.10131477777778	-0.109780524204679	0.913727423300768	0.999990647585944	7970287	NM_005561	LAMP1	lysosomal-associated membrane protein 1	B3KRY3
7931764	-0.0110371666666662	-1.00767971989104	4.74720566666667	-0.109770973866324	0.913734896911462	0.999990647585944	7931764	NM_018702	ADARB2	adenosine deaminase, RNA-specific, B2 (RED2 homolog rat)	A4VCH5
7912224	0.0116161666666654	1.00808421539071	4.23574111111111	0.109604385845348	0.913865261577139	0.999990647585944	7912224	NM_003039	SLC2A5	solute carrier family 2 (facilitated glucose/fructose transporter), member 5	Q8TDC6
8027205	-0.021972166666667	-1.01534651200988	7.67284222222222	-0.109537016953077	0.913917982304123	0.999990647585944	8027205	NM_015965	NDUFA13	NADH dehydrogenase (ubiquinone) 1 alpha subcomplex, 13	Q9P0J0
8178074	0.013324833333332	1.00927885477462	4.51340066666667	0.109416039765113	0.91401265618492	0.999990647585944	8178074	NM_138277	C6orf25	chromosome 6 open reading frame 25	O95866
7980958	0.0105379999999986	1.00733112708063	8.13109694444444	0.109332585635369	0.914077966177678	0.999990647585944	7980958	NM_005606	LGMN	legumain	Q53XC6
8056710	0.0115496666666663	1.00803774953797	2.21059088888889	0.109257778484980	0.91413650970234	0.999990647585944	8056710	NM_001085447	C2orf77	chromosome 2 open reading frame 77	B4DX81
7973352	0.00780383333333212	1.00542386123647	7.77610883333333	0.109226690964426	0.914160838714879	0.999990647585944	7973352	NM_014045	LRP10	low density lipoprotein receptor-related protein 10	Q7Z4F1
7975989	0.00922533333333142	1.00641500234119	9.59730783333333	0.109205453398518	0.91417745922854	0.999990647585944	7975989	NM_031210	C14orf156	chromosome 14 open reading frame 156	Q9GZT3
8016982	0.0124193333333329	1.00864558493297	7.74685116666667	0.109113060430810	0.914249766413197	0.999990647585944	8016982	NM_003168	SUPT4H1	suppressor of Ty 4 homolog 1 (S. cerevisiae)	P63272
8074869	0.0105053333333327	1.00730831853366	3.55523811111111	0.109110797205872	0.914251537633633	0.999990647585944	8074869	NM_014433	RTDR1	rhabdoid tumor deletion region gene 1	Q9UHP6
8037123	-0.00952783333333418	-1.00662604656669	4.94570316666667	-0.109085761172353	0.914271131092018	0.999990647585944	8037123	NM_002698	POU2F2	POU class 2 homeobox 2	P09086
7915444	0.00939983333333227	1.00653673980774	6.48928533333333	0.109076548506194	0.91427834103386	0.999990647585944	7915444	NM_022356	LEPRE1	leucine proline-enriched proteoglycan (leprecan) 1	Q32P28
7941565	-0.00838350000000077	-1.00582791599676	6.43836083333333	-0.109002014625461	0.914336672413374	0.999990647585944	7941565	NM_022822	KLC2	kinesin light chain 2	Q9H0B6
7905515	-0.0128718333333331	-1.00896199533043	3.41594661111111	-0.108969121735020	0.914362415061846	0.999990647585944	7905515	NM_001025231	KPRP	keratinocyte proline-rich protein	Q5T749
8058063	0.0100018333333334	1.00695682966627	2.53377044444444	0.108924637572931	0.91439722943081	0.999990647585944	8058063	NM_144629	RFTN2	raftlin family member 2	Q52LD8
7946439	0.0156604999999992	1.01091416103232	7.55030855555556	0.108801670009276	0.914493467709329	0.999990647585944	7946439	NM_020644	TMEM9B	TMEM9 domain family, member B	Q543A1
8101945	-0.0126326666666685	-1.00879474579427	10.1037903333333	-0.10868194111787	0.914587172602273	0.999990647585944	8101945	NM_002106	H2AFZ	H2A histone family, member Z	P0C0S5
8156196	0.0128931666666663	1.00897691510287	4.35609027777778	0.108582120211928	0.914665297644286	0.999990647585944	8156196	NM_001001709	C9orf170	chromosome 9 open reading frame 170	A2RU37
8067233	-0.0143961666666677	-1.01002861520288	6.78353855555556	-0.108497501406830	0.914731525427543	0.999990647585944	8067233	NM_020182	PMEPA1	prostate transmembrane protein, androgen induced 1	Q969W9
8057732	-0.0141861666666685	-1.00988160522035	5.95788738888889	-0.108397206391953	0.914810023186632	0.999990647585944	8057732	NM_001142645	TMEM194B	transmembrane protein 194B	B7Z482
7992996	0.0168538333333332	1.01175069029985	3.07405927777778	0.108331661467767	0.914861323625787	0.999990647585944	7992996	AY358225	LOC100129318	GRTR3118	Q6UXS6
8038584	-0.0119079999999991	-1.00828815477199	5.12917066666667	-0.108278337999990	0.914903058906919	0.999990647585944	8038584	NM_001080457	LRRC4B	leucine rich repeat containing 4B	Q9NT99
8108447	0.00906983333333145	1.00630653236331	8.32472127777778	0.108222371729688	0.914946862932736	0.999990647585944	8108447	NM_016463	CXXC5	CXXC finger 5	Q7LFL8
8038904	0.0123591666666663	1.00860352089620	4.53692972222222	0.108162086432703	0.914994047713153	0.999990647585944	8038904	NM_032679	ZNF577	zinc finger protein 577	Q9BSK1
7987584	-0.0131321666666686	-1.00914407826024	6.70683961111111	-0.108151374523515	0.915002431865665	0.999990647585944	7987584	NM_017553	INO80	INO80 homolog (S. cerevisiae)	Q9ULG1
7925705	0.00944699999999976	1.00656964749621	4.52324133333333	0.108072527018584	0.915064145689142	0.999990647585944	7925705	NM_032752	ZNF496	zinc finger protein 496	Q96IT1
7938082	0.0156553333333331	1.01091054069192	3.19774122222222	0.108050369813148	0.91508148820006	0.999990647585944	7938082	NM_001037329	CNGA4	cyclic nucleotide gated channel alpha 4	Q8IV77
8015590	-0.0126106666666672	-1.00877936256042	6.59896327777778	-0.107758738221952	0.915309753184259	0.999990647585944	8015590	NM_012448	STAT5B	signal transducer and activator of transcription 5B	Q59H39
8142480	-0.0079821666666664	-1.00554815061554	2.13080911111111	-0.107749977887134	0.915316610163461	0.999990647585944	8142480	NR_023315	ASZ1	ankyrin repeat, SAM and basic leucine zipper domain containing 1	Q8WWH4
8085263	-0.025619333333335	-1.01791657886741	9.10080372222222	-0.107689893962044	0.915363639853538	0.999990647585944	8085263	NM_018447	TMEM111	transmembrane protein 111	Q9P0I2
7926152	0.0116278333333311	1.00809236751554	7.39663833333333	0.107661005352645	0.915386252044575	0.999990647585944	7926152	NM_024693	ECHDC3	enoyl CoA hydratase domain containing 3	Q96DC8
8056995	-0.0282248333333337	-1.01975659212507	4.58652477777778	-0.107631134023263	0.915409633524941	0.999990647585944	8056995	NM_152517	TTC30B	tetratricopeptide repeat domain 30B	Q8N4P2
8014172	0.0168626666666656	1.01175688506603	4.116432	0.107447595752569	0.915553297980753	0.999990647585944	8014172	NM_006584	CCT6B	chaperonin containing TCP1, subunit 6B (zeta 2)	Q92526
7909642	0.0107749999999998	1.00749662088274	3.91880616666667	0.107409167464111	0.915583378074653	0.999990647585944	7909642	NM_024749	VASH2	vasohibin 2	Q86V25
7973629	0.0113010000000004	1.00786401650464	4.40993583333333	0.107370852442556	0.915613369637843	0.999990647585944	7973629	NM_001048205	REC8	REC8 homolog (yeast)	O95072
7989718	-0.0125961666666674	-1.00876922373909	4.95384488888889	-0.107354248744231	0.915626366431044	0.999990647585944	7989718	NM_016563	RASL12	RAS-like, family 12	Q9NYN1
8044035	-0.0112330000000003	-1.00781651295327	3.53610755555556	-0.107351022177968	0.915628892076873	0.999990647585944	8044035	NM_003855	IL18R1	interleukin 18 receptor 1	Q13478
8167443	-0.0147246666666665	-1.01025862374118	3.44424322222222	-0.107258021069494	0.915701690562346	0.999990647585944	8167443	NM_024859	MAGIX	MAGI family member, X-linked	Q9H6Y5
7972828	0.0129775000000008	1.00903589698826	6.91469911111111	0.107245727345048	0.915711313779223	0.999990647585944	7972828	NM_017664	ANKRD10	ankyrin repeat domain 10	B3KTU6
7983239	-0.0135098333333339	-1.00940828514964	6.12386305555556	-0.107210080007733	0.915739217689624	0.999990647585944	7983239	NM_001015001	CKMT1A	creatine kinase, mitochondrial 1A	P12532
7959623	0.00821200000000033	1.00570835556979	7.362593	0.107191641321891	0.91575365111005	0.999990647585944	7959623	NM_001516	GTF2H3	general transcription factor IIH, polypeptide 3, 34kDa	Q13889
7978824	0.0493211666666653	1.03477791376169	6.88982633333333	0.107137125132486	0.915796325426632	0.999990647585944	7978824	NM_001030001	RPS29	ribosomal protein S29	A8MZ73
7999920	0.0111250000000003	1.00774107073826	3.52155972222222	0.107123244067062	0.915807191322977	0.999990647585944	7999920	NM_001007240	GP2	glycoprotein 2 (zymogen granule membrane)	B2R5R0
7910257	0.0135224999999979	1.00941714765630	6.89088494444444	0.107096041913026	0.91582848482323	0.999990647585944	7910257	NM_020435	GJC2	gap junction protein, gamma 2, 47kDa	B9U3U6
7945182	-0.00870666666666864	-1.00605324876239	10.6585744444444	-0.106951597009402	0.915941555549462	0.999990647585944	7945182	NM_001642	APLP2	amyloid beta (A4) precursor-like protein 2	Q06481
8096938	-0.0160859999999996	-1.01121235808827	5.96182355555556	-0.106910042938085	0.91597408420273	0.999990647585944	8096938	NM_016648	LARP7	La ribonucleoprotein domain family, member 7	Q4G0J3
7951157	-0.0190856666666681	-1.01331706874347	5.26632527777778	-0.106874720730195	0.916001734653875	0.999990647585944	7951157	AK313893	CCDC82	coiled-coil domain containing 82	Q9NZY7
7926283	-0.00840783333333484	-1.00584488101825	6.98323438888889	-0.106860527308985	0.916012845386056	0.999990647585944	7926283	NM_003675	PRPF18	PRP18 pre-mRNA processing factor 18 homolog (S. cerevisiae)	B2RBU0
8013431	-0.00711050000000046	-1.00494078866825	6.26334311111111	-0.106857793964388	0.916014985073747	0.999990647585944	8013431	NM_007202	AKAP10	A kinase (PRKA) anchor protein 10	O43572
8074170	-0.0108885000000001	-1.00757588598137	4.77804783333333	-0.106831038952005	0.916035929182144	0.999990647585944	8074170	NM_001145442	P704P	prostate-specific P704P	Q6S5H5
8092654	0.0114133333333326	1.00794249541332	2.44547722222222	0.106803032058953	0.916057853343496	0.999990647585944	8092654	NM_052969	RPL39L	ribosomal protein L39-like	Q96EH5
8159549	-0.0129678333333345	-1.00902913604383	4.49728188888889	-0.106771104574362	0.91608284667919	0.999990647585944	8159549	NM_004479	FUT7	fucosyltransferase 7 (alpha (1,3) fucosyltransferase)	Q11130
8074856	0.0092756666666669	1.00645011517101	2.93077961111111	0.106699406343171	0.916138973505597	0.999990647585944	8074856	NM_206953	PRAME	preferentially expressed antigen in melanoma	P78395
7954063	-0.0114291666666659	-1.00795355747192	9.62875694444444	-0.106685764292299	0.91614965283025	0.999990647585944	7954063	NR_003932	RPL13AP20	ribosomal protein L13a pseudogene 20	---
8033892	-0.00768366666666687	-1.00534011976718	5.125634	-0.106629651255674	0.916193579633173	0.999990647585944	8033892	NM_031917	ANGPTL6	angiopoietin-like 6	Q9NUL5
8127425	-0.0167203333333337	-1.01165707213092	8.76151855555556	-0.106612048723755	0.916207359428268	0.999990647585944	8127425	NM_018368	LMBRD1	LMBR1 domain containing 1	Q9NUN5
8092578	0.0168861666666649	1.01177336566642	4.8311045	0.106566552976780	0.916242975002852	0.999990647585944	8092578	NM_004454	ETV5	ets variant 5	P41161
8130567	-0.00787833333333587	-1.00547578212729	10.9009688888889	-0.106560898392304	0.916247401611181	0.999990647585944	8130567	NM_030752	TCP1	t-complex 1	P17987
7986565	-0.0098266666666671	-1.00683457613469	4.15505061111111	-0.106420807711288	0.916357070436572	0.999990647585944	7986565	XM_001126277	LOC648913	similar to a disintegrin and metallopeptidase domain 6	---
8136388	0.0196501666666657	1.01371363863083	7.00128072222222	0.106388396598079	0.916382443452203	0.999990647585944	8136388	NM_018295	TMEM140	transmembrane protein 140	Q9NV12
8032863	-0.0115178333333343	-1.00801550724368	8.84677277777778	-0.106384281648915	0.916385664843648	0.999990647585944	8032863	NM_019107	C19orf10	chromosome 19 open reading frame 10	Q969H8
7981290	-0.0119893333333332	-1.00834499959777	7.32860011111111	-0.106306398463738	0.916446636040875	0.999990647585944	7981290	NM_004184	WARS	tryptophanyl-tRNA synthetase	P23381
7938730	0.00871866666666588	1.00606161691286	3.47434894444444	0.106246572068045	0.916493471760861	0.999990647585944	7938730	NM_002478	MYOD1	myogenic differentiation 1	B2RC72
8164328	0.0142038333333341	1.00989397190244	4.66502533333333	0.106178979048519	0.916546388040283	0.999990647585944	8164328	NM_173492	PIP5KL1	phosphatidylinositol-4-phosphate 5-kinase-like 1	Q5T9C9
8072705	0.0103281666666657	1.00718462607286	4.18334955555556	0.106169849110021	0.91655353558969	0.999990647585944	8072705	NM_014310	RASD2	RASD family, member 2	Q96D21
8100026	0.0168041666666658	1.01171586005651	4.140522	0.106164631195131	0.916557620538822	0.999990647585944	8100026	NM_006095	ATP8A1	ATPase, aminophospholipid transporter (APLT), class I, type 8A, member 1	Q59EX4
8093096	0.0213431666666661	1.01490392800205	5.34337072222222	0.105908168140797	0.916758400705987	0.999990647585944	8093096	NM_152773	TCTEX1D2	Tctex1 domain containing 2	Q05DG1
7940066	0.0196214999999995	1.01369349611877	7.82116611111111	0.105878977081624	0.916781254208459	0.999990647585944	7940066	NM_015959	TMX2	thioredoxin-related transmembrane protein 2	B2R7I0
8154254	0.0137299999999998	1.00956234058732	6.48047133333333	0.105785504032602	0.916854434189017	0.999990647585944	8154254	NM_020829	KIAA1432	KIAA1432	Q4ADV7
7981708	-0.0152525000000008	-1.01062831083542	4.17498261111111	-0.105678087180098	0.916938531702675	0.999990647585944	7981708	ENST00000390541	IGHE	immunoglobulin heavy constant epsilon	---
8159249	0.0123121666666659	1.00857066322914	6.93943844444444	0.105648141851726	0.916961976318959	0.999990647585944	8159249	NM_016034	MRPS2	mitochondrial ribosomal protein S2	Q9Y399
8102404	-0.00794450000000024	-1.00552189756033	1.94724155555556	-0.105644336879957	0.916964955290145	0.999990647585944	8102404	NR_029835	MIR302A	microRNA 302a	---
8080773	-0.0094530000000006	-1.00657383371040	7.29048905555556	-0.105395852634119	0.917159500169838	0.999990647585944	8080773	NM_001098783	RPP14	ribonuclease P/MRP 14kDa subunit	O95059
8019108	-0.0122301666666687	-1.00851333964948	5.35850372222222	-0.105394835826579	0.917160296266336	0.999990647585944	8019108	NM_014984	AZI1	5-azacytidine induced 1	Q9UPN4
8115346	0.0174348333333310	1.01215822308725	7.59323933333333	0.105344749126986	0.91719951112019	0.999990647585944	8115346	NM_004045	ATOX1	ATX1 antioxidant protein 1 homolog (yeast)	O00244
7983360	0.0181333333333313	1.01264839160959	11.3820266666667	0.105323219304103	0.91721636773511	0.999990647585944	7983360	NM_004048	B2M	beta-2-microglobulin	P61769
7951910	0.0122588333333331	1.00853337922968	6.87366233333333	0.105105208184662	0.917387060184952	0.999990647585944	7951910	NM_012104	BACE1	beta-site APP-cleaving enzyme 1	Q8NDU6
8011193	0.0158259999999997	1.01103013556999	6.28113961111111	0.105097092729983	0.917393414283626	0.999990647585944	8011193	NR_028504	C17orf91	chromosome 17 open reading frame 91	---
8148333	-0.0133120000000027	-1.00926987688671	9.04348588888889	-0.105070861146775	0.917413952675008	0.999990647585944	8148333	NM_015137	EFR3A	EFR3 homolog A (S. cerevisiae)	Q14156
8080645	0.0078329999999971	1.00544418788778	7.8915505	0.104894758420425	0.917551836351456	0.999990647585944	8080645	NM_012096	APPL1	adaptor protein, phosphotyrosine interaction, PH domain and leucine zipper containing 1	Q9UKG1
8023656	0.0100034999999981	1.00695799294908	8.07265094444444	0.104822314839374	0.917608558495879	0.999990647585944	8023656	NM_002035	KDSR	3-ketodihydrosphingosine reductase	Q06136
8153488	-0.00948516666666599	-1.00659627676664	6.34908388888889	-0.104771167541438	0.91764860627021	0.999990647585944	8153488	NM_198488	FAM83H	family with sequence similarity 83, member H	Q71RB4
7928147	-0.0124256666666671	-1.00865001282837	4.04502716666667	-0.104640990763269	0.917750534280343	0.999990647585944	7928147	NM_139155	ADAMTS14	ADAM metallopeptidase with thrombospondin type 1 motif, 14	Q8WXS8
8089457	-0.0090495000000006	-1.00629234958636	2.23419916666667	-0.104544098666276	0.917826401437241	0.999990647585944	8089457	ENST00000414444	LOC644950	similar to histone H3.3B	---
8059525	-0.0100751666666672	-1.00700801538157	2.44235594444444	-0.104539924316344	0.91782966999919	0.999990647585944	8059525	NM_024795	TM4SF20	transmembrane 4 L six family member 20	Q53R12
8072242	-0.0148991666666678	-1.01038082613794	7.6023595	-0.104493992935252	0.917865634875252	0.999990647585944	8072242	NM_016418	NF2	neurofibromin 2 (merlin)	P35240
8099541	-0.0160626666666683	-1.01119600344398	6.89758838888889	-0.104421268552261	0.917922579395761	0.999990647585944	8099541	NM_000320	QDPR	quinoid dihydropteridine reductase	P09417
7946041	0.0115003333333328	1.00800328001347	3.09363827777778	0.104419630935885	0.917923861684539	0.999990647585944	7946041	NM_000519	HBD	hemoglobin, delta	P02042
7942941	0.00938816666666664	1.00652860026278	2.47315488888889	0.104367221867590	0.91796489923186	0.999990647585944	7942941	NM_001156474	CCDC81	coiled-coil domain containing 81	Q6ZN84
7963646	0.0093588333333301	1.00650813541196	7.60357522222222	0.104267375960039	0.91804308160606	0.999990647585944	7963646	NM_015665	AAAS	achalasia, adrenocortical insufficiency, alacrimia (Allgrove, triple-A)	Q9NRG9
8043890	0.0112973333333324	1.00786145498152	4.22876916666667	0.104222638891118	0.918078112365766	0.999990647585944	8043890	NM_001011717	NMS	neuromedin S	Q5H8A3
8061982	0.0129398333333324	1.00900955287425	4.13312388888889	0.104216010703020	0.91808330249386	0.999990647585944	8061982	NM_001672	ASIP	agouti signaling protein, nonagouti homolog (mouse)	P42127
7998494	0.0123709999999990	1.00861179373992	4.79142861111111	0.104215223023180	0.918083919277945	0.999990647585944	7998494	NM_001143980	CCDC154	coiled-coil domain containing 154	---
8056222	0.00933083333333151	1.00648860116979	8.84100072222222	0.104131134887016	0.918149763879555	0.999990647585944	8056222	NM_001935	DPP4	dipeptidyl-peptidase 4	P27487
8031176	-0.0099521666666682	-1.00692216445503	6.05203	-0.104052951255607	0.918210985545789	0.999990647585944	8031176	NM_052925	LENG8	leukocyte receptor cluster (LRC) member 8	Q96PV6
8151496	-0.0125886666666668	-1.00876397956115	6.80253316666667	-0.104007450513939	0.918246615127371	0.999990647585944	8151496	NM_001033723	ZNF704	zinc finger protein 704	Q6ZNC4
7985238	-0.0146033333333331	-1.01017366268670	3.34817416666667	-0.104006023594055	0.918247732486936	0.999990647585944	7985238	NM_001146341	ANKRD34C	ankyrin repeat domain 34C	---
8024740	0.00810316666666644	1.00563249028904	6.44339266666667	0.103904526766058	0.918327210733087	0.999990647585944	8024740	NM_015897	PIAS4	protein inhibitor of activated STAT, 4	B3KMR4
8117580	0.0212423333333316	1.01483299646975	6.47014522222222	0.103835392058608	0.91838134795725	0.999990647585944	8117580	NM_003509	HIST1H2AI	histone cluster 1, H2ai	P68431
8115445	-0.0122498333333332	-1.00852708769069	2.7039155	-0.103771416379264	0.9184314456722	0.999990647585944	8115445	NM_138379	TIMD4	T-cell immunoglobulin and mucin domain containing 4	Q96H15
8151127	0.00937116666666693	1.00651673990082	2.00740044444444	0.103665727558791	0.918514208645101	0.999990647585944	8151127	NM_001013626	LRRC67	leucine rich repeat containing 67	Q7Z4L9
7990830	-0.00804850000000101	-1.00559438553853	6.78880716666667	-0.103581640224663	0.918580056572308	0.999990647585944	7990830	NM_015154	MESDC2	mesoderm development candidate 2	Q14696
8084275	0.00854516666666694	1.00594063417561	3.12705261111111	0.103464280745209	0.9186719605829	0.999990647585944	8084275	NM_130770	HTR3C	5-hydroxytryptamine (serotonin) receptor 3, family member C	Q8WXA8
8028552	0.00796499999999956	1.00553618564254	6.46069605555556	0.103423978885320	0.918703521172252	0.999990647585944	8028552	NM_002503	NFKBIB	nuclear factor of kappa light polypeptide gene enhancer in B-cells inhibitor, beta	Q96LS1
8006377	-0.0116881666666675	-1.00813452669881	8.60460816666667	-0.103410586367017	0.91871400895138	0.999990647585944	8006377	NM_001098507	ZNF207	zinc finger protein 207	O43670
8080676	0.0091454999999998	1.00635931264995	6.44733788888889	0.103245887025043	0.918842987460302	0.999990647585944	8080676	NM_177966	PDE12	phosphodiesterase 12	Q6L8Q7
8064637	-0.010890333333335	-1.00757716637922	5.019117	-0.103208528206586	0.91887224402881	0.999990647585944	8064637	NM_001009984	C20orf194	chromosome 20 open reading frame 194	Q5TEA3
8042291	-0.00788200000000128	-1.00547833758711	7.29189055555556	-0.103192942157974	0.918884449864759	0.999990647585944	8042291	NM_203437	AFTPH	aftiphilin	Q6ULP2
8008566	-0.0127610000000002	-1.00888448600059	5.94785455555556	-0.103191690842978	0.918885429802645	0.999990647585944	8008566	NM_178509	STXBP4	syntaxin binding protein 4	Q6ZWJ1
8132349	-0.00837733333333368	-1.00582361668745	2.22947894444444	-0.103168949225907	0.91890323938794	0.999990647585944	8132349	NM_016616	TXNDC3	thioredoxin domain containing 3 (spermatozoa)	Q8N427
7930760	-0.0157913333333339	-1.01100584171535	2.76970561111111	-0.102950616153320	0.919074224252005	0.999990647585944	7930760	NM_001011709	PNLIPRP3	pancreatic lipase-related protein 3	---
8121277	-0.0120143333333340	-1.00836247303650	7.83417327777778	-0.102786696031896	0.919202598938754	0.999990647585944	8121277	NM_001624	AIM1	absent in melanoma 1	B3KPT0
8079167	0.0122469999999995	1.00852510702913	6.04394316666667	0.102659150100128	0.91930248860989	0.999990647585944	8079167	NM_001145030	C3orf77	chromosome 3 open reading frame 77	Q8N9V7
7930487	0.0106171666666661	1.00738640503846	2.42599805555556	0.102594360103799	0.919353230476356	0.999990647585944	7930487	NM_058222	TECTB	tectorin beta	Q96PL2
8003566	0.0114943333333324	1.00799908785440	2.7286495	0.102524228790685	0.919408155925184	0.999990647585944	8003566	NM_001214	C16orf3	chromosome 16 open reading frame 3	O95177
8173752	0.0124656666666665	1.00867797893256	2.73843638888889	0.102422538436284	0.919487798524817	0.999990647585944	8173752	NM_152694	ZCCHC5	zinc finger, CCHC domain containing 5	Q8N8U3
8037505	-0.0164866666666699	-1.01149323196606	6.78158055555556	-0.102324859505809	0.91956430024944	0.999990647585944	8037505	NM_024108	TRAPPC6A	trafficking protein particle complex 6A	O75865
8063484	-0.0125386666666678	-1.00872901907156	6.39684355555556	-0.102229446510072	0.91963902808	0.999990647585944	8063484	NM_001033522	CSTF1	cleavage stimulation factor, 3' pre-RNA, subunit 1, 50kDa	Q5QPD8
8160805	-0.00892400000000126	-1.00620481605122	4.92001405555556	-0.102223458164988	0.91964371820081	0.999990647585944	8160805	NM_147202	C9orf25	chromosome 9 open reading frame 25	Q8IW50
7973510	-0.00972383333333315	-1.00676281289798	4.24916361111111	-0.102154955781185	0.919697370042441	0.999990647585944	7973510	NM_006032	CPNE6	copine VI (neuronal)	O95741
8086451	0.0104866666666670	1.00729528531012	9.62929577777778	0.102145509168019	0.919704768767684	0.999990647585944	8086451	NM_001099669	HIGD1A	HIG1 hypoxia inducible domain family, member 1A	Q9Y241
7898413	-0.00978633333333345	-1.00680642851806	3.13564966666667	-0.102139390060412	0.919709561346037	0.999990647585944	7898413	NM_013358	PADI1	peptidyl arginine deiminase, type I	B2RBF9
8001457	0.00688500000000047	1.00478372398589	13.0256872222222	0.102018429825847	0.919804299891978	0.999990647585944	8001457	NM_001025195	CES1	carboxylesterase 1 (monocyte/macrophage serine esterase 1)	P23141
7960544	-0.0127475000000006	-1.00887504542136	4.18710644444444	-0.101969626406417	0.919842524083005	0.999990647585944	7960544	NM_199245	VAMP1	vesicle-associated membrane protein 1 (synaptobrevin 1)	P23763
8012535	0.0133293333333331	1.00928200288410	3.76968955555556	0.101961107031295	0.919849196714288	0.999990647585944	8012535	NM_152599	MFSD6L	major facilitator superfamily domain containing 6-like	Q8IWD5
7940959	0.00959383333333097	1.00667209846046	5.94986805555556	0.101958049451485	0.919851591504406	0.999990647585944	7940959	NM_001170880	GPR137	G protein-coupled receptor 137	Q96N19
8111757	0.0099174999999998	1.00689796931006	2.55997833333333	0.101919701273991	0.919881627037757	0.999990647585944	8111757	NM_001737	C9	complement component 9	P02748
8023977	0.0103736666666663	1.00721639136063	4.55759561111111	0.101885709442644	0.919908250643083	0.999990647585944	8023977	NM_005317	GZMM	granzyme M (lymphocyte met-ase 1)	P51124
7905831	-0.0143561666666683	-1.01000061165162	5.95520872222222	-0.101836342293453	0.91994691691418	0.999990647585944	7905831	NM_025207	FLAD1	FAD1 flavin adenine dinucleotide synthetase homolog (S. cerevisiae)	Q8NFF5
8170644	0.0118853333333329	1.00827231334236	3.4404145	0.101795529631450	0.919978883132611	0.999990647585944	8170644	NM_001136273	ZFP92	zinc finger protein 92 homolog (mouse)	---
7916853	0.0117493333333325	1.00817726999107	4.03475105555556	0.101622412784477	0.920114477186487	0.999990647585944	7916853	NM_004675	DIRAS3	DIRAS family, GTP-binding RAS-like 3	---
7989347	-0.0106556666666666	-1.00741328867845	7.215482	-0.101589309118110	0.920140405973251	0.999990647585944	7989347	NM_024611	NARG2	NMDA receptor regulated 2	Q659A1
8093272	0.0144478333333331	1.01006478760575	2.57921655555556	0.101564181458829	0.920160087531753	0.999990647585944	8093272	NR_003291	LOC348840	hypothetical LOC348840	---
8133688	0.0152653333333328	1.01063730080717	4.1703055	0.101551360136579	0.920170130015719	0.999990647585944	8133688	NR_002955	SNORA14A	small nucleolar RNA, H/ACA box 14A	---
8023914	0.00888966666666402	1.00618087062040	6.44005266666667	0.101506837131353	0.920205003402913	0.999990647585944	8023914	NM_025078	PQLC1	PQ loop repeat containing 1	Q8N2U9
8024444	0.0105246666666670	1.00732181740724	4.58869311111111	0.101503323228313	0.920207755733195	0.999990647585944	8024444	AY358234	LOC100129831	EPWW6493	Q6UXR8
7935146	0.0121453333333328	1.00845403880591	6.32431827777778	0.101475581234734	0.920229485204817	0.999990647585944	7935146	NM_022451	NOC3L	nucleolar complex associated 3 homolog (S. cerevisiae)	Q8WTT2
8170622	0.00991483333333276	1.00689610816915	3.94010338888889	0.101466827095458	0.92023634207294	0.999990647585944	8170622	NM_013364	PNMA3	paraneoplastic antigen MA3	Q9UL41
7924773	0.0174159999999999	1.01214501018485	7.79342088888889	0.101462028356606	0.920240100791214	0.999990647585944	7924773	NM_003607	CDC42BPA	CDC42 binding protein kinase alpha (DMPK-like)	Q9NYF6
8143949	0.0149198333333329	1.01039529998911	5.420375	0.101382994270203	0.920302006263126	0.999990647585944	8143949	NM_144727	CRYGN	crystallin, gamma N	---
7946610	-0.0114450000000019	-1.00796461965192	10.9414638888889	-0.101356889147757	0.920322453883362	0.999990647585944	7946610	NM_001418	EIF4G2	eukaryotic translation initiation factor 4 gamma, 2	P78344
8075118	0.0098275000000001	1.00683515770531	4.57194438888889	0.101332055850104	0.92034190536149	0.999990647585944	8075118	NM_001887	CRYBB1	crystallin, beta B1	P53674
7943349	-0.00859616666666696	-1.00597619531479	7.66768005555556	-0.101282575904498	0.920380662271835	0.999990647585944	7943349	NM_152432	ARHGAP42	Rho GTPase activating protein 42	Q96M56
7957536	-0.0173783333333342	-1.01211858489748	4.28312233333333	-0.101266003645117	0.92039364312343	0.999990647585944	7957536	NM_019094	NUDT4	nudix (nucleoside diphosphate linked moiety X)-type motif 4	B2RE29
8063949	0.0105560000000002	1.00734369527619	6.18612133333333	0.101261579413175	0.920397108575012	0.999990647585944	8063949	NM_018270	C20orf20	chromosome 20 open reading frame 20	Q9NV56
7996725	0.0112363333333327	1.00781884150654	5.64877188888889	0.101255688835119	0.9204017226017	0.999990647585944	7996725	NM_017803	DUS2L	dihydrouridine synthase 2-like, SMM1 homolog (S. cerevisiae)	Q9NUL7
8053949	-0.0104858333333331	-1.00729470347371	5.50652533333333	-0.101246445373758	0.920408962911796	0.999990647585944	8053949	NM_017991	KIAA1310	KIAA1310	B2RAV0
8085026	0.0117749999999965	1.00819520640825	10.9516883333333	0.101245277895214	0.920409877386476	0.999990647585944	8085026	NM_000996	RPL35A	ribosomal protein L35a	Q9BQY9
7947784	0.0156853333333311	1.01093156220421	7.48114955555556	0.101085752636658	0.920534833051022	0.999990647585944	7947784	NM_032389	ARFGAP2	ADP-ribosylation factor GTPase activating protein 2	Q8N6H7
7913571	-0.00856900000000138	-1.00595725246	9.23512044444444	-0.100965689489002	0.9206288795584	0.999990647585944	7913571	NM_001102398	HNRNPR	heterogeneous nuclear ribonucleoprotein R	B2R7W4
7980496	-0.0155126666666661	-1.01081057770442	5.15519672222222	-0.100869956749590	0.920703868704736	0.999990647585944	7980496	NM_152446	C14orf145	chromosome 14 open reading frame 145	Q6ZU80
8117696	0.0183319999999982	1.01278784820099	6.46337066666667	0.100863377013343	0.920709022756379	0.999990647585944	8117696	NM_004375	COX11	COX11 cytochrome c oxidase assembly homolog (yeast)	Q9Y6N1
8068974	0.0118279999999986	1.00823224495482	6.41333816666667	0.100852397363177	0.92071762336506	0.999990647585944	8068974	NM_003274	TRAPPC10	trafficking protein particle complex 10	P48553
8166509	0.0282501666666661	1.01977449893126	2.97311527777778	0.100816660170058	0.920745617187283	0.999990647585944	8166509	NM_001136233	FAM48B2	family with sequence similarity 48, member B2	Q3ZLR7
8036737	-0.0103416666666689	-1.00719405083394	11.2585861111111	-0.100737454575278	0.92080766125554	0.999990647585944	8036737	NM_001020	RPS16	ribosomal protein S16	P62249
8089759	0.00757466666666584	1.00526416613150	6.83763233333333	0.100701454459907	0.92083586137518	0.999990647585944	8089759	NM_018266	TMEM39A	transmembrane protein 39A	Q9NV64
7997264	-0.011146833333334	-1.00775632171825	5.71947427777778	-0.100696413689309	0.920839809991496	0.999990647585944	7997264	NM_001906	CTRB1	chymotrypsinogen B1	P17538
8137927	0.00875216666666612	1.00608497836800	2.584709	0.100507789889854	0.920987567289919	0.999990647585944	8137927	NM_020144	PAPOLB	poly(A) polymerase beta (testis specific)	Q9NRJ5
7982287	0.0307206666666664	1.02152227732880	5.44651638888889	0.100500552954731	0.92099323635746	0.999990647585944	7982287	NM_001039841	ARHGAP11B	Rho GTPase activating protein 11B	Q3KRB8
8038213	-0.0103365000000002	-1.00719044381620	3.209228	-0.100496826682895	0.920996155341614	0.999990647585944	8038213	NM_016246	HSD17B14	hydroxysteroid (17-beta) dehydrogenase 14	Q9BPX1
8011808	-0.0103403333333336	-1.00719311998941	4.33407994444444	-0.100449823306468	0.921032975650177	0.999990647585944	8011808	NM_001104577	GPR172B	G protein-coupled receptor 172B	Q9NWF4
8057506	-0.0103079999999998	-1.00717054727305	2.32332644444444	-0.100439420497762	0.921041124762375	0.999990647585944	8057506	NM_001463	FRZB	frizzled-related protein	B2R6W4
8070194	-0.0111163333333337	-1.00773501697813	5.85653705555556	-0.100372995058480	0.921093159801077	0.999990647585944	8070194	NM_001001890	RUNX1	runt-related transcription factor 1	Q01196
8127511	0.0102086666666659	1.00710120332943	3.19464755555556	0.100359683755026	0.921103587388966	0.999990647585944	8127511	NM_030568	KHDC1	KH homology domain containing 1	Q4VXA5
7938746	-0.0100783333333339	-1.00701022573243	2.53894122222222	-0.100322941121099	0.921132370299512	0.999990647585944	7938746	NM_054032	MRGPRX4	MAS-related GPR, member X4	Q96LA9
7960150	0.0109276666666664	1.00760324028940	4.02575688888889	0.100270894533183	0.921173141990082	0.999990647585944	7960150	NM_003440	ZNF140	zinc finger protein 140	B2R7W6
7935983	-0.0118250000000009	-1.00823014839698	5.07045288888889	-0.100243053498945	0.921194951888878	0.999990647585944	7935983	NM_005029	PITX3	paired-like homeodomain 3	O75364
8180029	0.0122161666666676	1.00850355302248	4.18919416666667	0.100240108700202	0.921197258766785	0.999990647585944	8180029	NR_003937	HLA-DQB2	major histocompatibility complex, class II, DQ beta 2	A2ADX3
8164396	-0.0100481666666674	-1.00698916942922	2.26791788888889	-0.100129692887295	0.92128375612813	0.999990647585944	8164396	NR_029619	MIR199B	microRNA 199b	---
8021199	0.0108514999999989	1.00755004557249	3.7835305	0.100128270604985	0.921284870319914	0.999990647585944	8021199	NM_002747	MAPK4	mitogen-activated protein kinase 4	P31152
7903119	-0.00789716666666962	-1.00548890796721	10.1052341111111	-0.100105422033665	0.921302769525162	0.999990647585944	7903119	NM_002858	ABCD3	ATP-binding cassette, sub-family D (ALD), member 3	P28288
8143733	0.0145123333333332	1.01010994658483	5.77535244444444	0.100023905578827	0.921366628562587	0.999990647585944	8143733	NR_027788	ZNF767	zinc finger family member 767	Q75MW2
7965436	0.0111791666666665	1.00777890756299	7.22083905555556	0.100012379826137	0.921375657746656	0.999990647585944	7965436	NM_003566	EEA1	early endosome antigen 1	Q7Z4D4
8001841	0.0078454999999984	1.00545289943557	8.16122883333333	0.0999585667024364	0.921417814669656	0.999990647585944	8001841	NM_006141	DYNC1LI2	dynein, cytoplasmic 1, light intermediate chain 2	Q63HJ8
8145782	-0.00837033333333448	-1.00581873641266	7.17196938888889	-0.0998890108882627	0.921472304688361	0.999990647585944	8145782	NM_032509	MAK16	MAK16 homolog (S. cerevisiae)	Q9BXY0
8026926	-0.00681950000000064	-1.00473810669459	6.19151111111111	-0.099878294461428	0.921480699971608	0.999990647585944	8026926	NM_015016	MAST3	microtubule associated serine/threonine kinase 3	O60307
8045946	0.0104204999999951	1.00724908854563	9.32858855555556	0.0998676974937357	0.921489001679471	0.999990647585944	8045946	NM_005805	PSMD14	proteasome (prosome, macropain) 26S subunit, non-ATPase, 14	O00487
7982587	0.0134498333333330	1.00936630591217	3.70900811111111	0.0997590793651689	0.921574094098544	0.999990647585944	7982587	NM_207444	C15orf53	chromosome 15 open reading frame 53	Q8NAA6
7992795	-0.0081726666666686	-1.00568093652306	7.47521661111111	-0.0996695625309153	0.921644223120799	0.999990647585944	7992795	NM_024339	THOC6	THO complex 6 homolog (Drosophila)	Q86W42
8050766	-0.0119288333333349	-1.00830271512903	4.82739122222222	-0.099610571549384	0.92169043802659	0.999990647585944	8050766	NM_004036	ADCY3	adenylate cyclase 3	O60266
7971444	-0.0127700000000015	-1.00889077976915	10.8228733333333	-0.0995695725126493	0.921722557792966	0.999990647585944	7971444	NM_001872	CPB2	carboxypeptidase B2 (plasma)	Q96IY4
8052010	0.0168311666666670	1.01173479446958	7.09314877777778	0.0995608513377022	0.921729390217665	0.999990647585944	8052010	NM_001743	CALM2	calmodulin 2 (phosphorylase kinase, delta)	B2RDW0
8032650	-0.0105943333333345	-1.00737046140040	5.91970166666667	-0.099533142729484	0.921751097996876	0.999990647585944	8032650	NM_012398	PIP5K1C	phosphatidylinositol-4-phosphate 5-kinase, type I, gamma	O60331
8028186	0.0162333333333313	1.01131563209346	7.18119272222222	0.099503568379161	0.921774267525527	0.999990647585944	8028186	NM_007145	ZNF146	zinc finger protein 146	Q15072
8121454	-0.0108101666666673	-1.00752117959310	5.08675983333333	-0.0994643741043209	0.921804973733158	0.999990647585944	8121454	NM_005284	GPR6	G protein-coupled receptor 6	P46095
8068866	-0.00790500000000094	-1.00549436743781	5.51554177777778	-0.0994287116613579	0.921832913085792	0.999990647585944	8068866	NM_004571	PKNOX1	PBX/knotted 1 homeobox 1	P55347
8177011	-0.0140883333333344	-1.00981312454285	5.20247205555556	-0.099416111092816	0.92184278488893	0.999990647585944	8177011	NM_004192	ASMTL	acetylserotonin O-methyltransferase-like	O95671
8030437	-0.0149360000000005	-1.01040662242044	8.26858533333333	-0.0994042655064456	0.921852065219875	0.999990647585944	8030437	NR_033397	PRMT1	protein arginine methyltransferase 1	Q99873
7936567	0.0119118333333335	1.0082908338619	6.99937777777778	0.099347444756971	0.92189658114637	0.999990647585944	7936567	NM_014904	RAB11FIP2	RAB11 family interacting protein 2 (class I)	Q7L804
8102464	-0.00966500000000003	-1.00672175778740	3.34974266666667	-0.0993068933000294	0.921928351140201	0.999990647585944	8102464	NM_152402	TRAM1L1	translocation associated membrane protein 1-like 1	Q8N609
8093764	-0.0133503333333351	-1.00929669419149	5.24990822222222	-0.0992908025945076	0.921940957422836	0.999990647585944	8093764	NM_198229	RGS12	regulator of G-protein signaling 12	Q56A82
8011077	-0.00655199999999923	-1.00455182856896	8.30805522222222	-0.0992567071586601	0.921967669603138	0.999990647585944	8011077	NM_006224	PITPNA	phosphatidylinositol transfer protein, alpha	Q6NUL6
8023159	0.00902316666666625	1.00627398202476	2.61088233333333	0.099206257773118	0.922007194513025	0.999990647585944	8023159	NM_016427	TCEB3B	transcription elongation factor B polypeptide 3B (elongin A2)	B2RC86
8120378	-0.0110813333333333	-1.00771056947068	5.96581955555556	-0.099169390092837	0.922036078876304	0.999990647585944	8120378	NM_020931	KIAA1586	KIAA1586	Q8N303
8059965	-0.0155506666666669	-1.01083720239414	2.76766888888889	-0.0991060662380855	0.922085690860763	0.999990647585944	8059965	BC031945	C2orf19	chromosome 2 open reading frame 19	Q8NEE0
8147830	0.00856799999999946	1.00595655518381	2.355288	0.0990495225679275	0.922129991088877	0.999990647585944	8147830	NM_030788	TM7SF4	transmembrane 7 superfamily member 4	B3KTD8
8016366	0.00984949999999873	1.00685051129129	7.19726311111111	0.0990428888682921	0.92213518840581	0.999990647585944	8016366	NM_145255	MRPL10	mitochondrial ribosomal protein L10	Q7Z7H8
8126939	-0.0111875000000006	-1.00778472873904	2.11835705555556	-0.0990094603954286	0.922161378727964	0.999990647585944	8126939	NM_001037497	DEFB110	defensin, beta 110	Q30KQ9
8134631	0.00822166666666657	1.00571509426350	7.311375	0.0989611824089587	0.92219920341121	0.999990647585944	8134631	NM_138494	ZNF655	zinc finger protein 655	Q8N720
8063410	-0.00856183333333327	-1.00595225532464	8.23376494444445	-0.0989464223772656	0.922210767591825	0.999990647585944	8063410	NM_032521	PARD6B	par-6 partitioning defective 6 homolog beta (C. elegans)	Q9BYG5
8063793	0.00920516666666593	1.00640093429947	3.19739266666667	0.098944387656808	0.92221236175476	0.999990647585944	8063793	AK128288	LOC284757	hypothetical protein LOC284757	---
7956930	0.0094781666666659	1.00659139274289	6.37156866666667	0.09894052812678	0.922215385620558	0.999990647585944	7956930	NM_006482	DYRK2	dual-specificity tyrosine-(Y)-phosphorylation regulated kinase 2	Q92630
7946988	0.0082743333333335	1.00575180931898	6.67742588888889	0.0988790122383546	0.922263582272057	0.999990647585944	7946988	NM_181507	HPS5	Hermansky-Pudlak syndrome 5	Q9UPZ3
8035958	-0.00922816666666737	-1.00641697885867	5.94977455555556	-0.0988711997023265	0.922269703283125	0.999990647585944	8035958	NM_032816	CCDC123	coiled-coil domain containing 123	B9EGA6
8075026	0.0097299999999998	1.00676711622181	2.50418811111111	0.0988360736494002	0.922297224108367	0.999990647585944	8075026	NM_001008496	PIWIL3	piwi-like 3 (Drosophila)	Q7Z3Z3
7944185	0.0112183333333329	1.00780626738279	2.53641194444444	0.0988351722636187	0.92229793033423	0.999990647585944	7944185	NM_000073	CD3G	CD3g molecule, gamma (CD3-TCR complex)	B0YIY5
8032284	-0.0202540000000013	-1.01413801258703	7.02639372222222	-0.0987100301576326	0.92239597844226	0.999990647585944	8032284	NM_006830	UQCR11	ubiquinol-cytochrome c reductase, complex III subunit XI	O14957
8085374	-0.00718783333333484	-1.00499465833698	8.04462433333333	-0.0986877176688848	0.922413460280537	0.999990647585944	8085374	NM_002880	RAF1	v-raf-1 murine leukemia viral oncogene homolog 1	P04049
7947221	0.0097731666666645	1.00679724000366	7.33632183333333	0.0985934456344883	0.922487322880405	0.999990647585944	7947221	NM_018362	LIN7C	lin-7 homolog C (C. elegans)	Q9NUP9
7980338	0.00878366666666519	1.00610694560425	6.34454583333333	0.0985709384770767	0.92250495745508	0.999990647585944	7980338	NM_024496	C14orf4	chromosome 14 open reading frame 4	Q9H1B7
7950162	0.0127034999999998	1.00884427673926	3.49517755555556	0.0985427280042795	0.922527060690415	0.999990647585944	7950162	NM_002599	PDE2A	phosphodiesterase 2A, cGMP-stimulated	B2R646
8159541	0.00827366666666407	1.00575134456306	6.89119183333333	0.0985094550875968	0.922553130492798	0.999990647585944	8159541	BC002613	C9orf142	chromosome 9 open reading frame 142	Q9BUH6
7939559	-0.0147823333333341	-1.01029900608811	3.1573575	-0.0983991146487362	0.922639584435472	0.999990647585944	7939559	NM_130783	TSPAN18	tetraspanin 18	Q96SJ8
8160602	0.0109259999999995	1.00760207626117	5.41582455555556	0.09839403579943	0.922643563839348	0.999990647585944	8160602	NM_175069	APTX	aprataxin	Q5T782
8138922	-0.00808100000000067	-1.00561703910336	7.08512905555556	-0.0982710259820208	0.922739945708118	0.999990647585944	8138922	NM_015483	KBTBD2	kelch repeat and BTB (POZ) domain containing 2	Q8IY47
8099368	0.0080508333333329	1.00559601193131	2.37130155555556	0.0982225219584534	0.922777950397339	0.999990647585944	8099368	NM_052964	CLNK	cytokine-dependent hematopoietic cell linker	Q7Z7G1
8047692	-0.00832183333333392	-1.00578492373058	2.43563	-0.0981962675773344	0.922798521751529	0.999990647585944	8047692	NM_005214	CTLA4	cytotoxic T-lymphocyte-associated protein 4	Q6GR94
8096675	0.0100633333333331	1.00699975569237	5.785906	0.098171199561486	0.922818163593293	0.999990647585944	8096675	NM_001127208	TET2	tet oncogene family member 2	Q6N021
8123148	-0.00958000000000148	-1.00666244599509	8.69393477777778	-0.098062508593323	0.922903328113262	0.999990647585944	8123148	NM_014161	MRPL18	mitochondrial ribosomal protein L18	Q9H0U6
7911862	0.0083566666666659	1.00580920832537	6.99727838888889	0.0979958384867205	0.922955567771034	0.999990647585944	7911862	NM_020710	LRRC47	leucine rich repeat containing 47	Q8N1G4
7942289	0.00773516666666563	1.00537600811421	7.11828	0.0979810776771901	0.922967133717364	0.999990647585944	7942289	NM_018320	RNF121	ring finger protein 121	Q9H920
8110960	-0.00991266666666757	-1.00689459599469	2.39478627777778	-0.0979173837650206	0.923017041775981	0.999990647585944	8110960	NM_019599	TAS2R1	taste receptor, type 2, member 1	Q502V6
8046380	-0.0130476666666679	-1.00908497347718	7.42837611111111	-0.0978324752402923	0.923083573284395	0.999990647585944	8046380	NM_000210	ITGA6	integrin, alpha 6	P23229
8048171	0.0139924999999987	1.00974604831334	6.71610272222222	0.0977646180376232	0.923136744359387	0.999990647585944	8048171	AK125369	DKFZp434H1419	hypothetical protein DKFZp434H1419	Q9NT46
8049620	-0.0113761666666674	-1.00791652916325	5.00602305555556	-0.0977484969655365	0.923149376451497	0.999990647585944	8049620	ENST00000408994	FAM132B	family with sequence similarity 132, member B	Q4G0M1
7953651	0.0134758333333318	1.00938449670072	6.24127983333333	0.0975680434975107	0.92329077696374	0.999990647585944	7953651	NM_001131023	PEX5	peroxisomal biogenesis factor 5	P50542
8155602	0.0140459999999987	1.00978349379816	6.68483455555556	0.0975465738814482	0.923307600393138	0.999990647585944	8155602	NM_001012421	ANKRD20A2	ankyrin repeat domain 20 family, member A2	Q5TYW2
7978917	0.00854616666666663	1.00594133144076	2.94425361111111	0.0973989521581513	0.923423276666314	0.999990647585944	7978917	NM_001014830	C14orf183	chromosome 14 open reading frame 183	Q8WXQ3
8082607	0.0100405000000006	1.00698381817371	7.9861815	0.0973988060339523	0.923423391169995	0.999990647585944	8082607	NM_014382	ATP2C1	ATPase, Ca++ transporting, type 2C, member 1	P98194
7925003	0.0094306666666668	1.00655825177914	6.24871877777778	0.097368436224449	0.923447189147663	0.999990647585944	7925003	NM_024525	TTC13	tetratricopeptide repeat domain 13	Q8NBP0
8103630	-0.00995100000000093	-1.00692135018589	6.31154383333333	-0.0973681051271962	0.923447448598003	0.999990647585944	8103630	NM_020870	SH3RF1	SH3 domain containing ring finger 1	Q7Z6J0
7976834	-0.00797500000000007	-1.00554315551241	2.68487133333333	-0.097349229707031	0.923462239536203	0.999990647585944	7976834	NR_030174	MIR494	microRNA 494	---
8043782	0.0130663333333327	1.00909802985719	3.44591838888889	0.0973183050895164	0.923486472388698	0.999990647585944	8043782	NM_001298	CNGA3	cyclic nucleotide gated channel alpha 3	Q16281
8178220	0.0214431666666659	1.0149742782198	3.35464583333333	0.0973179875825175	0.923486721190888	0.999990647585944	8178220	NM_002121	HLA-DPB1	major histocompatibility complex, class II, DP beta 1	P04440
8038952	-0.0264051666666676	-1.01847118718769	4.05782405555556	-0.0972889640726112	0.92350946438617	0.999990647585944	8038952	BC032805	ZNF616	zinc finger protein 616	---
7905185	0.00948983333333242	1.00659953279564	6.86214516666667	0.0972769176249335	0.92351890415719	0.999990647585944	7905185	NM_015203	RPRD2	regulation of nuclear pre-mRNA domain containing 2	Q5VT52
8007212	-0.0125949999999992	-1.00876840797629	4.75047755555556	-0.0972699767492308	0.923524343133285	0.999990647585944	8007212	NM_003152	STAT5A	signal transducer and activator of transcription 5A	Q59GY7
7944351	0.0106789999999997	1.00742958214276	2.98409605555556	0.097247772246394	0.923541742946414	0.999990647585944	7944351	NM_181721	FOXR1	forkhead box R1	Q6PIV2
7920810	-0.0104221666666664	-1.00725025216608	5.75567188888889	-0.0972272510654343	0.92355782371601	0.999990647585944	7920810	NM_001037533	GON4L	gon-4-like (C. elegans)	Q3T8J9
8050352	0.0128341666666669	1.00893565314586	4.57198566666667	0.0971793670146774	0.923595346657892	0.999990647585944	8050352	NM_012344	NTSR2	neurotensin receptor 2	O95665
8088339	0.00690166666666414	1.00479533176969	10.4369411111111	0.0971588855669527	0.923611396404016	0.999990647585944	8088339	NM_001660	ARF4	ADP-ribosylation factor 4	P18085
8100318	-0.00883583333333426	-1.00614332626204	8.56166138888889	-0.0970904166895643	0.923665050477098	0.999990647585944	8100318	NM_000232	SGCB	sarcoglycan, beta (43kDa dystrophin-associated glycoprotein)	Q16585
7928491	0.0101428333333322	1.00705524814512	5.90969683333333	0.097029867688868	0.92371249863214	0.999990647585944	7928491	NM_012330	MYST4	MYST histone acetyltransferase (monocytic leukemia) 4	Q8WYB5
8175708	-0.0141880000000003	-1.00988288854824	2.93314438888889	-0.096973741645978	0.923756481076268	0.999990647585944	8175708	NR_029522	MIR105-2	microRNA 105-2	---
7940299	-0.00875300000000001	-1.00608555950564	2.29123966666667	-0.0969235676008392	0.923795799527857	0.999990647585944	7940299	NM_017716	MS4A12	membrane-spanning 4-domains, subfamily A, member 12	Q9NXJ0
7960383	-0.0121135000000008	-1.00843178732622	3.53825327777778	-0.0967661800869483	0.923919136180787	0.999990647585944	7960383	NM_020367	PARP11	poly (ADP-ribose) polymerase family, member 11	Q9NR21
8120719	0.00880899999999762	1.00612461272424	9.31141455555556	0.096670338341299	0.923994243488785	0.999990647585944	8120719	NM_133493	CD109	CD109 molecule	Q6YHK3
8147000	0.00841200000000075	1.00584778601637	6.10568972222222	0.096629305300483	0.924026399650623	0.999990647585944	8147000	NM_024721	ZFHX4	zinc finger homeobox 4	Q9H7F3
8052934	0.0142421666666657	1.00992080579004	6.28389638888889	0.096620004001234	0.92403368877283	0.999990647585944	8052934	NM_032601	MCEE	methylmalonyl CoA epimerase	Q96PE7
8126442	0.0134061666666661	1.00933575545365	5.81633344444444	0.096618381856519	0.92403495999498	0.999990647585944	8126442	NM_003192	TBCC	tubulin folding cofactor C	Q15814
7908347	-0.0174933333333338	-1.01219926603457	3.17591777777778	-0.096579720479354	0.924065257723125	0.999990647585944	7908347	NM_022375	OCLM	oculomedin	Q9Y5M6
7923175	-0.00854250000000034	-1.00593877480422	2.1757805	-0.0965253904767152	0.924107834670583	0.999990647585944	7923175	NR_029626	MIR181A1	microRNA 181a-1	---
8102871	-0.00803183333333335	-1.00558276852374	3.10148772222222	-0.0964365307509827	0.924177472130301	0.999990647585944	8102871	AK095554	LOC100129858	hypothetical protein LOC100129858	Q8N984
8162059	0.0118554999999994	1.00825146360478	2.71654277777778	0.0963609774597314	0.924236682116663	0.999990647585944	8162059	NM_022127	SLC28A3	solute carrier family 28 (sodium-coupled nucleoside transporter), member 3	B2RA51
8016044	0.0082434999999994	1.00573031458271	3.38168633333333	0.096321866088105	0.92426733329281	0.999990647585944	8016044	NM_000419	ITGA2B	integrin, alpha 2b (platelet glycoprotein IIb of IIb/IIIa complex, antigen CD41)	P08514
8089489	-0.0088455000000005	-1.00615006787026	2.34410288888889	-0.0963218079137976	0.924267378883502	0.999990647585944	8089489	NM_183061	SLC9A10	solute carrier family 9, member 10	Q4G0N8
7935139	-0.0127775000000008	-1.00889602460628	2.69131872222222	-0.09625566265438	0.924319216513689	0.999990647585944	7935139	NR_002319	PIPSL	PIP5K1A and PSMD4-like	---
7951660	-0.0200635000000009	-1.01400411004254	5.34999583333333	-0.0961880093164833	0.924372236374738	0.999990647585944	7951660	ENST00000317197	RPL37AP8	ribosomal protein L37a pseudogene 8	---
7962185	-0.0157911666666668	-1.01100572491939	3.94779261111111	-0.0961584663531048	0.924395389282847	0.999990647585944	7962185	NM_001113402	AMN1	antagonist of mitotic exit network 1 homolog (S. cerevisiae)	Q8IY45
7907370	0.00844583333333215	1.00587137491181	3.69505238888889	0.0961522498267443	0.924400261201822	0.999990647585944	7907370	NM_015569	DNM3	dynamin 3	Q9UQ16
8096411	-0.0162721666666661	-1.01134285426065	5.86416133333333	-0.0961413399950734	0.92440881129216	0.999990647585944	8096411	NM_145715	TIGD2	tigger transposable element derived 2	B3KNK0
8033465	0.00995216666666554	1.00692216445502	7.12190744444444	0.0959855584187922	0.924530899130935	0.999990647585944	8033465	NM_006351	TIMM44	translocase of inner mitochondrial membrane 44 homolog (yeast)	O43615
8054054	-0.0134168333333342	-1.00934321807573	6.96381938888889	-0.0958630998593984	0.924626872680714	0.999990647585944	8054054	NM_025190	ANKRD36B	ankyrin repeat domain 36B	Q8N2N9
8153911	-0.00727150000000076	-1.00505294299792	5.41564144444444	-0.095761584735407	0.924706433283683	0.999990647585944	8153911	NM_014066	COMMD5	COMM domain containing 5	Q9GZQ3
8009014	-0.0080513333333334	-1.00559636044439	7.28264816666667	-0.0957407598451629	0.924722754507263	0.999990647585944	8009014	NM_006852	TLK2	tousled-like kinase 2	Q86UE8
7984217	0.0100486666666679	1.00698951842514	5.93251533333333	0.0957295781308223	0.92473151803743	0.999990647585944	7984217	NM_025201	PLEKHO2	pleckstrin homology domain containing, family O member 2	Q8TD55
8108949	-0.00925416666666745	-1.00643511649449	4.16990733333333	-0.0955598958429863	0.924864505639817	0.999990647585944	8108949	NM_002700	POU4F3	POU class 4 homeobox 3	Q15319
8002104	-0.0106483333333331	-1.00740816792981	5.39706305555556	-0.0954900350731813	0.924919259310795	0.999990647585944	8002104	NM_025082	CENPT	centromere protein T	B3KPB2
8070328	0.0124133333333329	1.00864139010264	2.85432333333333	0.0953892127515697	0.924998279904935	0.999990647585944	8070328	ENST00000442121	C21orf104	chromosome 21 open reading frame 104	---
8055194	-0.0212234999999996	-1.01481974865035	3.92872555555556	-0.0953146764779405	0.925056699036242	0.999990647585944	8055194	NM_207312	TUBA3E	tubulin, alpha 3e	Q6PEY2
7997582	0.00897616666666678	1.00624120024799	5.0772755	0.0952834050202017	0.925081208727932	0.999990647585944	7997582	NM_021197	WFDC1	WAP four-disulfide core domain 1	Q9HC57
8061746	0.0130341666666651	1.0090755310219	3.57739977777778	0.0952766695329862	0.925086487823996	0.999990647585944	8061746	NM_006892	DNMT3B	DNA (cytosine-5-)-methyltransferase 3 beta	B3KM53
7928752	-0.0127278333333347	-1.00886129263686	9.75139927777778	-0.095257946284253	0.925101162628002	0.999990647585944	7928752	NM_014394	GHITM	growth hormone inducible transmembrane protein	Q9H3K2
8014316	0.00705249999999946	1.00490038831165	3.17809766666667	0.095218213010864	0.92513230464375	0.999990647585944	8014316	NM_002985	CCL5	chemokine (C-C motif) ligand 5	B2R5J8
8031550	-0.00875766666666866	-1.00608881388262	6.41490533333333	-0.095206581552724	0.92514142113362	0.999990647585944	8031550	NM_001130071	EPN1	epsin 1	Q9Y6I3
7995193	0.0101771666666650	1.00707921438466	4.88487344444444	0.0952039989839216	0.925143445297641	0.999990647585944	7995193	NM_024742	ARMC5	armadillo repeat containing 5	Q96C12
8092321	-0.0176183333333366	-1.01228697021743	8.46508572222222	-0.095037524347329	0.92527392577899	0.999990647585944	8092321	NM_020640	DCUN1D1	DCN1, defective in cullin neddylation 1, domain containing 1 (S. cerevisiae)	Q96GG9
7905581	0.0103674999999988	1.00721208611642	3.55257938888889	0.0950321311499475	0.92527815292766	0.999990647585944	7905581	NM_006271	S100A1	S100 calcium binding protein A1	B2R5D9
7961654	0.0116134999999993	1.00808235205715	7.08058905555556	0.0949551095099127	0.925338522174489	0.999990647585944	7961654	NM_002907	RECQL	RecQ protein-like (DNA helicase Q1-like)	P46063
8171105	-0.0124988333333329	-1.00870116808197	2.34306511111111	-0.0948548041863273	0.925417141773501	0.999990647585944	8171105	NM_022148	CRLF2	cytokine receptor-like factor 2	Q9HC73
8062123	0.0115336666666659	1.00802657010358	5.99488216666667	0.0948291180645288	0.925437274755673	0.999990647585944	8062123	NM_006690	MMP24	matrix metallopeptidase 24 (membrane-inserted)	Q2PW48
8147351	-0.00834500000000071	-1.00580107466372	2.65696444444444	-0.0947856720871639	0.925471328168254	0.999990647585944	8147351	NM_017697	ESRP1	epithelial splicing regulatory protein 1	Q6NXG1
8132978	-0.0114483333333348	-1.00796694854739	7.34833	-0.0947783219071774	0.925477089330982	0.999990647585944	8132978	ENST00000447142	LOC100287093	similar to Putative uncharacterized protein FLJ46235	---
7925741	-0.0115733333333337	-1.00805428601201	4.00628272222222	-0.0946903091770603	0.925546075134157	0.999990647585944	7925741	NM_001004695	OR2T33	olfactory receptor, family 2, subfamily T, member 33	Q8NG76
8117600	0.0172185000000002	1.01200646049018	5.27673705555556	0.0946089042534444	0.925609882169915	0.999990647585944	8117600	NM_003520	HIST1H2BN	histone cluster 1, H2bn	Q99877
7998643	0.00986166666666666	1.00685900239015	5.16563677777778	0.0945556392501694	0.92565163277409	0.999990647585944	7998643	NM_005061	RPL3L	ribosomal protein L3-like	B2R7Y3
8152815	-0.0128168333333343	-1.00892353130969	2.92686511111111	-0.0945071909234663	0.925689608124092	0.999990647585944	8152815	BC137383	TMEM75	transmembrane protein 75	Q8N9X5
8170319	-0.00995633333333368	-1.00692507256447	2.3234505	-0.0944907628318107	0.925702485029958	0.999990647585944	8170319	NM_004709	CXorf1	chromosome X open reading frame 1	O96002
8141371	-0.00979433333333368	-1.00681201145383	3.27291222222222	-0.0943879375529122	0.925783083513883	0.999990647585944	8141371	NM_181538	GJC3	gap junction protein, gamma 3, 30.2kDa	Q8NFK1
8039909	0.0109833333333311	1.00764211960503	6.76392366666667	0.0943871345063557	0.92578371297649	0.999990647585944	8039909	NM_030937	CCNL2	cyclin L2	Q96S94
8045919	-0.00792800000000149	-1.00551039754406	8.204188	-0.0943710588676323	0.925796313767617	0.999990647585944	8045919	NM_022826	MARCH7	membrane-associated ring finger (C3HC4) 7	Q9H992
8073152	0.0067878333333331	1.00471605327607	3.78207305555556	0.0943531188798408	0.925810375941103	0.999990647585944	8073152	NM_021096	CACNA1I	calcium channel, voltage-dependent, T type, alpha 1I subunit	Q9P0X4
8008870	0.0074126666666654	1.00515129151332	9.86780611111111	0.0942810027881158	0.925866904046674	0.999990647585944	8008870	NM_030938	TMEM49	transmembrane protein 49	Q96GC9
8031522	0.0121339999999988	1.00844611675685	4.94947155555556	0.0942694438144315	0.9258759645709	0.999990647585944	8031522	NM_016535	ZNF581	zinc finger protein 581	Q9P0T4
8106573	-0.0104258333333327	-1.0072528121358	3.49119094444444	-0.0942656860989706	0.925878910065782	0.999990647585944	8106573	NM_003248	THBS4	thrombospondin 4	P35443
7901336	0.00707799999999903	1.00491815033733	7.73692383333333	0.0942049121564952	0.925926548028507	0.999990647585944	7901336	NM_018571	STRADB	STE20-related kinase adaptor beta	Q9C0K7
8049670	0.0159461666666649	1.01111435099856	7.37306072222222	0.0941920772916678	0.925936608739026	0.999990647585944	8049670	NM_002081	GPC1	glypican 1	Q05C97
8167880	-0.0103098333333334	-1.00717182715581	4.50808061111111	-0.0941435309509037	0.925974662288684	0.999990647585944	8167880	NM_130467	PAGE5	P antigen family, member 5 (prostate associated)	Q96GU1
8047709	-0.0144338333333334	-1.01005498592347	6.15529472222222	-0.0940079246746018	0.926080959635152	0.999990647585944	8047709	NM_152526	PARD3B	par-3 partitioning defective 3 homolog B (C. elegans)	Q8TEW8
8022085	-0.00856150000000167	-1.00595202290034	5.42969783333333	-0.0939887336464338	0.926096002972705	0.999990647585944	8022085	NM_004746	DLGAP1	discs, large (Drosophila) homolog-associated protein 1	B7Z9Y4
8074591	-0.0100316666666669	-1.00697765263197	3.39645261111111	-0.0939858464581802	0.926098266165406	0.999990647585944	8074591	ENST00000357029	RIMBP3B	RIMS binding protein 3B	Q9UFD9
7989806	0.0107114999999975	1.00745227705006	7.201703	0.0938974867206172	0.926167529406044	0.999990647585944	7989806	NM_197960	DPP8	dipeptidyl-peptidase 8	Q6V1X1
8116607	0.00731866666666559	1.00508580217517	4.57079177777778	0.093895879364957	0.926168789382134	0.999990647585944	8116607	NR_026855	DKFZP686I15217	hypothetical LOC401232	Q6N042
8058415	-0.0130955000000004	-1.00911843078916	6.16451344444444	-0.093755194139558	0.926279070677995	0.999990647585944	8058415	NM_017759	INO80D	INO80 complex subunit D	Q53TQ3
8027312	-0.00953150000000047	-1.00662860494996	3.1164115	-0.0937306383176603	0.926298319820362	0.999990647585944	8027312	NM_001001415	ZNF429	zinc finger protein 429	Q86V71
8072870	0.00957766666666515	1.00666081787752	6.39321066666667	0.0935617369892738	0.926430721688975	0.999990647585944	8072870	NM_020315	PDXP	pyridoxal (pyridoxine, vitamin B6) phosphatase	Q96GD0
8034907	-0.0125888333333344	-1.00876409609814	3.42623088888889	-0.0935588817022622	0.926432959969374	0.999990647585944	8034907	NM_005071	SLC1A6	solute carrier family 1 (high affinity aspartate/glutamate transporter), member 6	P48664
7930170	-0.0262400000000023	-1.01835459438220	4.75725566666667	-0.0935087093745566	0.926472290527092	0.999990647585944	7930170	NM_001136200	C10orf32	chromosome 10 open reading frame 32	Q96B45
7931519	0.00770916666666643	1.00535788956530	4.39476488888889	0.09345215944222	0.926516620781479	0.999990647585944	7931519	NM_152643	KNDC1	kinase non-catalytic C-lobe domain (KIND) containing 1	Q76NI1
8012883	-0.00970800000000072	-1.00675176390753	5.47194761111111	-0.0934383857707386	0.92652741818558	0.999990647585944	8012883	NM_006042	HS3ST3A1	heparan sulfate (glucosamine) 3-O-sulfotransferase 3A1	Q9Y663
8050924	0.00935999999999915	1.00650894934695	4.41900555555556	0.093378979176961	0.926573988143806	0.999990647585944	8050924	NM_001145168	GPR113	G protein-coupled receptor 113	Q8IZF5
8106769	-0.0110705000000015	-1.00770300250524	6.77725988888889	-0.0933622520054521	0.926587100940582	0.999990647585944	8106769	XR_038419	LOC645181	similar to PDGFA associated protein 1	---
8103563	-0.00929550000000035	-1.00646395135763	5.355544	-0.0932902470685374	0.926643547436449	0.999990647585944	8103563	NM_017631	DDX60	DEAD (Asp-Glu-Ala-Asp) box polypeptide 60	Q9H616
7947894	0.00714166666666394	1.00496249872617	8.26847444444445	0.0932281958296936	0.926692191295948	0.999990647585944	7947894	NM_001172639	CELF1	CUGBP, Elav-like family member 1	Q92879
7936028	0.00865200000000144	1.00601512806878	8.44971288888889	0.0932202762241991	0.926698399737649	0.999990647585944	7936028	NM_005736	ACTR1A	ARP1 actin-related protein 1 homolog A, centractin alpha (yeast)	P61163
7922382	0.00860050000000001	1.00597921690743	2.36759661111111	0.0931949973108684	0.926718216749394	0.999990647585944	7922382	NM_198493	ANKRD45	ankyrin repeat domain 45	Q5TZF3
8174820	-0.0184560000000005	-1.0128749013112	5.64662311111111	-0.0931906383085624	0.92672163392656	0.999990647585944	8174820	NM_152692	C1GALT1C1	C1GALT1-specific chaperone 1	Q96EU7
7977472	-0.0087641666666669	-1.00609334678239	2.54361644444444	-0.0931691326882896	0.926738492969639	0.999990647585944	7977472	NM_001005239	OR11H1	olfactory receptor, family 11, subfamily H, member 1	B2RN74
8033801	-0.0094100000000008	-1.00654383289345	4.98501611111111	-0.09310415478555	0.926789431742342	0.999990647585944	8033801	NM_001130031	ZNF562	zinc finger protein 562	Q6V9R5
7982829	-0.00829849999999954	-1.00576865686583	4.55478905555556	-0.0930400548378471	0.92683968256863	0.999990647585944	7982829	NM_181642	SPINT1	serine peptidase inhibitor, Kunitz type 1	B2RBU9
8111019	-0.00753166666666694	-1.00523420434905	3.68441988888889	-0.0930073754917513	0.926865301496259	0.999990647585944	8111019	NM_001369	DNAH5	dynein, axonemal, heavy chain 5	Q8TE73
7932733	0.00873983333333239	1.00607637757018	4.70527461111111	0.0927898457778237	0.927035835696715	0.999990647585944	7932733	NM_173576	MKX	mohawk homeobox	Q8IYA7
8117402	0.0113494999999988	1.00789789908208	6.6956365	0.0927019948948721	0.927104708142596	0.999990647585944	8117402	NM_003545	HIST1H4E	histone cluster 1, H4e	P62805
7938544	-0.0137845000000008	-1.00960047906098	7.660451	-0.092692068247537	0.927112490372191	0.999990647585944	7938544	NM_021961	TEAD1	TEA domain family member 1 (SV40 transcriptional enhancer factor)	A4FUP2
7950294	-0.0109781666666677	-1.00763851098264	6.30662055555556	-0.0926369486517174	0.92715570281798	0.999990647585944	7950294	NM_016565	CHCHD8	coiled-coil-helix-coiled-coil-helix domain containing 8	Q9NYJ1
8163930	0.0185059999999995	1.01291000548861	7.70506916666667	0.0926075711195819	0.927178734195884	0.999990647585944	8163930	NM_014222	NDUFA8	NADH dehydrogenase (ubiquinone) 1 alpha subcomplex, 8, 19kDa	B1AM93
7907531	0.0140853333333326	1.00981102469767	3.45202038888889	0.0925451357841123	0.927227682427084	0.999990647585944	7907531	NM_005684	GPR52	G protein-coupled receptor 52	Q9Y2T5
7997982	-0.00868666666666762	-1.0060393019996	6.41380694444444	-0.0924154783312367	0.927329332594473	0.999990647585944	7997982	NM_052988	CDK10	cyclin-dependent kinase 10	B2R507
8076195	0.0102289999999989	1.00711539750644	4.48124844444444	0.0923525093292994	0.927378700134751	0.999990647585944	8076195	NM_002608	PDGFB	platelet-derived growth factor beta polypeptide (simian sarcoma viral (v-sis) oncogene homolog)	P01127
8141076	-0.00650999999999868	-1.00452258429940	10.2443533333333	-0.0922674275790518	0.927445404494102	0.999990647585944	8141076	NM_000305	PON2	paraoxonase 2	B2RCP9
8110841	-0.0134606666666688	-1.00937388536756	7.349135	-0.092234109682405	0.927471525979794	0.999990647585944	8110841	NM_024830	LPCAT1	lysophosphatidylcholine acyltransferase 1	Q8NF37
7898858	-0.0109348333333337	-1.00760824562614	3.72025055555556	-0.0919918574013726	0.92766145615709	0.999990647585944	7898858	NM_138479	C1orf213	chromosome 1 open reading frame 213	Q8NC38
8030630	-0.0163003333333354	-1.01136259955286	7.18350677777778	-0.0919555687827164	0.927689907475256	0.999990647585944	8030630	NM_007121	NR1H2	nuclear receptor subfamily 1, group H, member 2	Q68CY8
8070655	-0.00971083333333489	-1.00675374108639	8.63743094444444	-0.0919140674451223	0.927722445837032	0.999990647585944	8070655	NM_001025204	U2AF1	U2 small nuclear RNA auxiliary factor 1	Q7Z780
7942007	0.0106424999999986	1.00740409462561	6.474181	0.0919030126527587	0.927731113166041	0.999990647585944	7942007	NM_002335	LRP5	low density lipoprotein receptor-related protein 5	Q9UES7
8113651	0.00634099999999904	1.00440491953376	6.07091383333333	0.0918863259687814	0.927744196105029	0.999990647585944	8113651	NR_033362	ATG12	ATG12 autophagy related 12 homolog (S. cerevisiae)	B2R8C8
7964927	0.0179231666666664	1.01250088334907	2.87358672222222	0.0918739151002204	0.927753926670113	0.999990647585944	7964927	NM_004616	TSPAN8	tetraspanin 8	Q53GA9
8133625	-0.0088790000000003	-1.00617343137928	4.72473738888889	-0.0918357385938375	0.927783858490449	0.999990647585944	8133625	NM_198924	TRIM73	tripartite motif-containing 73	Q86UV7
7972217	0.00874883333333187	1.00608265382079	5.51595961111111	0.0916963538899984	0.927893142290196	0.999990647585944	7972217	NM_005842	SPRY2	sprouty homolog 2 (Drosophila)	O43597
8159318	0.00736166666666538	1.00511575953439	5.25450366666667	0.0916077455479094	0.927962615930667	0.999990647585944	8159318	NM_001145638	GPSM1	G-protein signaling modulator 1 (AGS3-like, C. elegans)	Q86YR5
8127158	-0.00826883333333406	-1.00574797508912	9.08947438888889	-0.0915960260493445	0.927971804683636	0.999990647585944	8127158	NM_001498	GCLC	glutamate-cysteine ligase, catalytic subunit	Q14TF0
8127854	0.00858066666666657	1.00596538738461	2.33654072222222	0.0915958668157155	0.927971929531923	0.999990647585944	8127854	NM_002395	ME1	malic enzyme 1, NADP(+)-dependent, cytosolic	Q8WVX2
7947828	0.0109679999999992	1.00763141018276	4.43390327777778	0.0915844695283553	0.927980865663082	0.999990647585944	7947828	NM_000256	MYBPC3	myosin binding protein C, cardiac	Q13659
7997158	0.0117723333333331	1.00819334286953	4.17108361111111	0.09152763744733	0.928025425441453	0.999990647585944	7997158	NM_001017967	MARVELD3	MARVEL domain containing 3	Q96A59
7964907	0.00783016666666558	1.00544221328077	4.70315805555556	0.0914942219196785	0.92805162534384	0.999990647585944	7964907	NM_002849	PTPRR	protein tyrosine phosphatase, receptor type, R	Q15256
8109750	-0.0250950000000003	-1.01754669431076	10.8532411111111	-0.091462751961762	0.928076299872652	0.999990647585944	8109750	NM_001002	RPLP0	ribosomal protein, large, P0	B4E3D5
7912361	0.00795766666666609	1.00553107443533	3.13454916666667	0.0914317454643772	0.92810061109081	0.999990647585944	7912361	NM_006610	MASP2	mannan-binding lectin serine peptidase 2	O00187
7902367	-0.0109663333333341	-1.00763024612198	9.60584811111111	-0.0914290797769913	0.928102701175727	0.999990647585944	7902367	NM_000016	ACADM	acyl-CoA dehydrogenase, C-4 to C-12 straight chain	P11310
8118209	0.0141696666666657	1.0098700553427	4.57437938888889	0.0913911708323582	0.928132424491517	0.999990647585944	8118209	NM_019101	APOM	apolipoprotein M	O95445
8122689	-0.00961716666666668	-1.00668837993708	7.38798755555556	-0.091225357730928	0.92826243505922	0.999990647585944	8122689	AY358952	C6orf72	chromosome 6 open reading frame 72	Q9NU53
8126095	0.0168270000000001	1.01173187246913	5.021947	0.0911917030711967	0.9282888232232	0.999990647585944	8126095	NM_138493	C6orf129	chromosome 6 open reading frame 129	Q9P0B6
8115158	0.0306609999999985	1.02148003030700	10.4675927777778	0.0911376132401931	0.928331234507332	0.999990647585944	8115158	NM_001025071	RPS14	ribosomal protein S14	P62263
8131949	-0.00898450000000217	-1.00624701254187	8.76972272222222	-0.0911061117736458	0.928355934586903	0.999990647585944	8131949	NM_016587	CBX3	chromobox homolog 3 (HP1 gamma homolog, Drosophila)	Q13185
7996490	0.019797999999998	1.01381751945137	7.54745111111111	0.0910535206892441	0.928397171054454	0.999990647585944	7996490	NM_014187	TMEM208	transmembrane protein 208	Q9BTX3
7953914	-0.00859866666666687	-1.00597793854021	2.17836638888889	-0.0910175768189328	0.928425354624788	0.999990647585944	7953914	NM_205852	CLEC12B	C-type lectin domain family 12, member B	Q2HXU8
8135955	0.00834683333333253	1.00580235280620	9.17778988888889	0.0909691540862529	0.928463323018051	0.999990647585944	8135955	NM_001219	CALU	calumenin	O43852
8166571	-0.0115311666666673	-1.00802482332815	3.38345938888889	-0.0909520870177097	0.928476705393746	0.999990647585944	8166571	NM_173523	MAGEB6	melanoma antigen family B, 6	Q8N7X4
8155574	-0.0143719999999998	-1.01001169629782	6.63763705555556	-0.090759510514343	0.928627707127792	0.999990647585944	8155574	NM_032250	ANKRD20A1	ankyrin repeat domain 20 family, member A1	Q5TYW2
7995583	0.00945983333333356	1.00657860136442	7.39425177777778	0.0906878142414137	0.928683925814784	0.999990647585944	7995583	NM_025134	CHD9	chromodomain helicase DNA binding protein 9	Q3L8U1
7971965	0.0135304999999994	1.00942274506902	3.07230255555556	0.090658359869468	0.928707021772763	0.999990647585944	7971965	AK097079	LOC100129884	hypothetical protein LOC100129884	---
8009929	0.0135683333333319	1.00944921658716	4.71057138888889	0.0905513021729144	0.928790969111876	0.999990647585944	8009929	NR_028439	LOC643008	hypothetical protein LOC643008	Q71RC9
7990429	-0.00719616666666756	-1.00500046343053	4.54610611111111	-0.0904356506274519	0.928881656122584	0.999990647585944	7990429	NM_020447	C15orf17	chromosome 15 open reading frame 17	Q5XKK7
8149707	-0.00733183333333365	-1.00509497507017	6.84779888888889	-0.0904348085823233	0.928882316407569	0.999990647585944	8149707	NM_018688	BIN3	bridging integrator 3	Q9NQY0
7965322	-0.00810250000000057	-1.00563202558826	7.11761533333333	-0.0904235976035667	0.92889110743898	0.999990647585944	7965322	NM_000899	KITLG	KIT ligand	P21583
8129363	0.00747199999999903	1.00519263095189	7.79363172222222	0.090222767550481	0.929048588880524	0.999990647585944	8129363	NM_016063	HDDC2	HD domain containing 2	Q7Z4H3
7924119	-0.00751433333333384	-1.00522212698386	7.4545455	-0.090115622435183	0.929132608247242	0.999990647585944	7924119	NM_015434	INTS7	integrator complex subunit 7	Q9NVH2
8046238	0.00888083333333345	1.00617470999494	2.74518077777778	0.0900829655514358	0.929158216777027	0.999990647585944	8046238	NM_138995	MYO3B	myosin IIIB	Q8WXR4
7905099	0.0080424999999984	1.00559020339774	7.72617983333333	0.0900661588609581	0.92917139610074	0.999990647585944	7905099	NM_007259	VPS45	vacuolar protein sorting 45 homolog (S. cerevisiae)	Q9NRW7
8159583	0.012230166666666	1.00851333964948	4.02989161111111	0.0900565609818715	0.929178922491126	0.999990647585944	8159583	NM_007327	GRIN1	glutamate receptor, ionotropic, N-methyl D-aspartate 1	Q05586
8042537	-0.0081646666666666	-1.00567535985927	4.30512527777778	-0.0900405421120808	0.929191484059447	0.999990647585944	8042537	NM_001692	ATP6V1B1	ATPase, H+ transporting, lysosomal 56/58kDa, V1 subunit B1	P15313
8070257	0.0100733333333336	1.00700673570698	5.166803	0.0899016965150814	0.929300363853112	0.999990647585944	8070257	NR_028352	PIGP	phosphatidylinositol glycan anchor biosynthesis, class P	P57054
8173503	-0.0108946666666667	-1.00758019278061	3.16148822222222	-0.0899002015851187	0.929301536153495	0.999990647585944	8173503	NM_001024455	RGAG4	retrotransposon gag domain containing 4	Q5HYW3
8090988	-0.0116426666666669	-1.00810273245517	6.78484688888889	-0.0898099363739067	0.929372321008452	0.999990647585944	8090988	NM_024491	CEP70	centrosomal protein 70kDa	Q8NHQ1
7961767	-0.00901833333333357	-1.00627061079987	5.63869788888889	-0.0897543140111044	0.929415939673546	0.999990647585944	7961767	AK295862	KIAA0528	KIAA0528	B4DJ03
7905220	-0.00884616666666638	-1.00615053281042	6.20180566666667	-0.089606678481153	0.9295317155266	0.999990647585944	7905220	NM_004425	ECM1	extracellular matrix protein 1	Q16610
8063739	-0.00786166666666732	-1.00546416648265	3.35815077777778	-0.0893701915087066	0.929717172079342	0.999990647585944	8063739	NM_080672	PHACTR3	phosphatase and actin regulator 3	Q96KR7
8064502	-0.0167991666666687	-1.01171235372261	8.77572622222222	-0.089304162741493	0.929768953543885	0.999990647585944	8064502	NM_003091	SNRPB	small nuclear ribonucleoprotein polypeptides B and B1	P14678
8052908	0.011000666666666	1.00765422604552	3.77053122222222	0.0892897786817192	0.929780233937662	0.999990647585944	8052908	NM_173535	CLEC4F	C-type lectin domain family 4, member F	Q8N1N0
7957890	0.0116329999999989	1.00809597776332	6.76537166666667	0.0892633293921504	0.929800976271763	0.999990647585944	7957890	NM_014503	UTP20	UTP20, small subunit (SSU) processome component, homolog (yeast)	O75691
8040163	0.0160231666666659	1.01116831797046	7.8792135	0.089261920450916	0.929802081207604	0.999990647585944	8040163	NM_001039613	IAH1	isoamyl acetate-hydrolyzing esterase 1 homolog (S. cerevisiae)	Q05D21
8061944	-0.00806850000000114	-1.00560832613342	4.98776694444444	-0.0892032097100508	0.929848124139241	0.999990647585944	8061944	NM_001024675	C20orf134	chromosome 20 open reading frame 134	Q5JWF8
7938010	0.0147109999999997	1.01024905359498	2.59101716666667	0.0891506897009858	0.929889312306356	0.999990647585944	7938010	NM_001005162	OR52B6	olfactory receptor, family 52, subfamily B, member 6	---
7992897	-0.0137708333333340	-1.00959091514937	4.97395605555556	-0.0890979297742811	0.929930688830155	0.999990647585944	7992897	NM_003450	ZNF174	zinc finger protein 174	Q15697
8013833	0.0115901666666667	1.00806604803539	3.85611994444444	0.08909182794597	0.929935474150314	0.999990647585944	8013833	NM_178860	SEZ6	seizure related 6 homolog (mouse)	Q53EL9
8058509	0.0115299999999996	1.00802400816732	5.95776972222222	0.0890362060927795	0.929979095362091	0.999990647585944	8058509	NM_001080475	PLEKHM3	pleckstrin homology domain containing, family M, member 3	Q7Z4Q0
8039511	0.0157745000000009	1.01099404539072	7.34890477777778	0.0888732048699228	0.930106929715261	0.999990647585944	8039511	NM_024710	ISOC2	isochorismatase domain containing 2	Q96AB3
7930870	-0.0108305000000026	-1.00753537968930	8.78819077777778	-0.0888066800195128	0.930159102652015	0.999990647585944	7930870	NM_020243	TOMM22	translocase of outer mitochondrial membrane 22 homolog (yeast)	Q549C5
7976189	-0.0122493333333349	-1.00852673816189	9.15466083333333	-0.0886542991141264	0.930278610483284	0.999990647585944	7976189	NM_002802	PSMC1	proteasome (prosome, macropain) 26S subunit, ATPase, 1	Q53XL8
8016400	0.0124649999999988	1.00867751282447	4.40800466666667	0.0886472250339373	0.930284158516145	0.999990647585944	8016400	NR_029687	MIR152	microRNA 152	---
8172631	0.0122808333333326	1.00854875871244	4.42295305555556	0.0885690647634258	0.93034545800108	0.999990647585944	8172631	NM_014009	FOXP3	forkhead box P3	Q9BZS1
8101324	-0.00703900000000246	-1.00489098501339	9.49740672222222	-0.0885470865540035	0.930362695136958	0.999990647585944	8101324	NM_031370	HNRNPD	heterogeneous nuclear ribonucleoprotein D (AU-rich element RNA binding protein 1, 37kDa)	Q14103
8012473	-0.00921416666666808	-1.00640721257478	5.39941672222222	-0.0885156868531976	0.930387321449516	0.999990647585944	8012473	NM_001146684	RNF222	ring finger protein 222	---
8163956	0.0097050000000003	1.00674967042827	2.31345077777778	0.0883557562269979	0.930512753748265	0.999990647585944	8163956	NM_001004451	OR1J1	olfactory receptor, family 1, subfamily J, member 1	Q8NGS3
8133413	0.0100061666666651	1.00695985420439	6.47474227777778	0.0883447500414106	0.930521385879356	0.999990647585944	8133413	NM_002314	LIMK1	LIM domain kinase 1	P53667
8086125	-0.0127554999999999	-1.00888063982802	6.44580161111111	-0.088330216089121	0.930532784844903	0.999990647585944	8086125	NM_014831	TRANK1	tetratricopeptide repeat and ankyrin repeat containing 1	O15050
8133504	-0.00695250000000058	-1.00483073633854	8.54619233333333	-0.0881329145926537	0.930687529750725	0.999990647585944	8133504	NM_032999	GTF2I	general transcription factor IIi	P78347
7987554	-0.0114816666666675	-1.00799023779806	5.13681683333333	-0.0881261786457973	0.930692812849667	0.999990647585944	7987554	NM_018163	DNAJC17	DnaJ (Hsp40) homolog, subfamily C, member 17	Q9NVM6
7936419	0.00719266666666574	1.00499802528716	6.240582	0.088037117420529	0.930762665145639	0.999990647585944	7936419	NM_018017	C10orf118	chromosome 10 open reading frame 118	Q7Z3E2
8141206	0.00912649999999715	1.00634605918993	8.40197805555556	0.0879885577975945	0.930800751560471	0.999990647585944	8141206	NM_018842	BAIAP2L1	BAI1-associated protein 2-like 1	Q9UHR4
7931239	-0.00807849999999988	-1.00561529650334	5.61573211111111	-0.0879570676410394	0.930825450096753	0.999990647585944	7931239	NM_015608	C10orf137	chromosome 10 open reading frame 137	Q3B7T1
8015252	0.0102693333333335	1.00714355376102	4.80110494444444	0.0878908535183493	0.930877383763688	0.999990647585944	8015252	NM_031964	KRTAP17-1	keratin associated protein 17-1	Q9BYP8
8060839	-0.0156995000000011	-1.01094148918142	7.39883238888889	-0.0878448004502122	0.930913504715195	0.999990647585944	8060839	NM_019095	CRLS1	cardiolipin synthase 1	Q9UJA2
7916747	-0.0129719999999995	-1.00903205023846	9.28124405555556	-0.0878390766779318	0.930917994070715	0.999990647585944	7916747	NM_002227	JAK1	Janus kinase 1	Q6P669
8047372	-0.0260995000000026	-1.01825542453018	6.35035855555556	-0.0878031516010978	0.930946171423752	0.999990647585944	8047372	NM_002491	NDUFB3	NADH dehydrogenase (ubiquinone) 1 beta subcomplex, 3, 12kDa	O43676
8069811	-0.0137798333333343	-1.00959721332488	3.95874811111111	-0.0877878494998508	0.93095817345039	0.999990647585944	8069811	NM_181624	KRTAP23-1	keratin associated protein 23-1	A1A580
8165271	-0.00954783333333342	-1.00664000146353	4.83774522222222	-0.087744905115822	0.93099185647331	0.999990647585944	8165271	NM_001001712	LCN10	lipocalin 10	Q6JVE6
7954377	-0.00852783333333385	-1.00592854832303	2.04787794444444	-0.0876757865431166	0.931046069254796	0.999990647585944	7954377	NM_000415	IAPP	islet amyloid polypeptide	P10997
8037331	-0.0078981666666671	-1.00548960491925	6.2168315	-0.087645898583208	0.931069511822757	0.999990647585944	8037331	NM_006297	XRCC1	X-ray repair complementing defective repair in Chinese hamster cells 1	B2RCY5
8058295	-0.0084453333333343	-1.00587102630342	6.11194011111111	-0.0875767147565978	0.931123776281345	0.999990647585944	8058295	NM_020919	ALS2	amyotrophic lateral sclerosis 2 (juvenile)	Q96Q42
8055214	-0.0147651666666677	-1.01028698458488	4.85660472222222	-0.0875376934471126	0.931154382868042	0.999990647585944	8055214	NR_023391	C2orf14	chromosome 2 open reading frame 14	Q9H0H9
8094688	-0.00822466666666788	-1.00571718559143	5.65204505555556	-0.087530313241383	0.931160171586875	0.999990647585944	8094688	NM_006859	LIAS	lipoic acid synthetase	O43766
7962811	-0.0102208333333342	-1.00710969654246	5.75612811111111	-0.0875273578339229	0.931162489683632	0.999990647585944	7962811	NM_017822	C12orf41	chromosome 12 open reading frame 41	Q9H9L4
8039584	0.00848966666666673	1.00590193671720	2.14415327777778	0.0875199152791707	0.931168327311953	0.999990647585944	8039584	XM_002347980	LOC100291336	hypothetical protein LOC100291336	---
7974461	0.00769433333333192	1.00534755284713	3.39896772222222	0.0873991417119985	0.931263057599981	0.999990647585944	7974461	NR_003225	LGALS3	lectin, galactoside-binding, soluble, 3	Q86TY5
8040190	0.0125158333333335	1.00871305418430	3.97583644444444	0.0872736037574622	0.931361526010856	0.999990647585944	8040190	NM_198182	GRHL1	grainyhead-like 1 (Drosophila)	Q9NZI5
8125125	0.00994399999999995	1.00691646458487	5.50288483333333	0.0872716169605342	0.931363084407141	0.999990647585944	8125125	NM_021177	LSM2	LSM2 homolog, U6 small nuclear RNA associated (S. cerevisiae)	Q9Y333
8124008	-0.0074525000000003	-1.00517904448817	6.82839572222222	-0.0872539470586821	0.931376944270648	0.999990647585944	8124008	NM_001031713	CCDC90A	coiled-coil domain containing 90A	Q96AQ8
8077851	0.00748199999999777	1.00519959844042	5.32524005555556	0.0872242743285427	0.931400218926417	0.999990647585944	8077851	NM_001098213	HRH1	histamine receptor H1	B2R782
8175121	-0.00992133333333367	-1.00690064470616	3.67069138888889	-0.0871841977109922	0.931431654269844	0.999990647585944	8175121	NM_001555	IGSF1	immunoglobulin superfamily, member 1	Q8N6C5
8049199	0.00884116666666568	1.00614704576444	7.40715616666667	0.0871140490560816	0.931486677830637	0.999990647585944	8049199	NM_001103147	GIGYF2	GRB10 interacting GYF protein 2	Q6Y7W6
8054356	0.0123791666666655	1.00861750320685	5.60769844444444	0.0870523075641083	0.931535107230613	0.999990647585944	8054356	NM_032718	MFSD9	major facilitator superfamily domain containing 9	Q8NBP5
8116086	0.0190073333333327	1.01326205063737	4.247579	0.087038714957389	0.931545769170217	0.999990647585944	8116086	NM_024872	DOK3	docking protein 3	Q7L591
7963770	0.0104331666666662	1.00725793209476	2.85837966666667	0.087034669558654	0.931548942353455	0.999990647585944	7963770	NM_020370	GPR84	G protein-coupled receptor 84	Q9NQS5
8033667	0.0134073333333324	1.00933657167525	5.13682127777778	0.087024945537391	0.931556569814369	0.999990647585944	8033667	NM_144693	ZNF558	zinc finger protein 558	Q96NG5
8170971	-0.00894666666666755	-1.00622062499745	7.39480577777778	-0.0868768973972829	0.931672698679337	0.999990647585944	8170971	NM_001363	DKC1	dyskeratosis congenita 1, dyskerin	O60832
8103979	-0.00674800000000086	-1.00468831308440	6.79637361111111	-0.0868089022868579	0.931726034526466	0.999990647585944	8103979	NM_020827	KIAA1430	KIAA1430	Q9P2B7
7936809	-0.00983716666666812	-1.00684190394910	5.60452511111111	-0.0866478829412992	0.931852340563933	0.999990647585944	7936809	NM_152644	FAM24B	family with sequence similarity 24, member B	Q8N5W8
8134680	0.00680649999999616	1.00472905312736	7.96917566666667	0.0865557618194325	0.931924602614764	0.999990647585944	8134680	NM_003439	ZKSCAN1	zinc finger with KRAB and SCAN domains 1	Q7Z4R1
8168045	-0.00743500000000008	-1.00516685166426	5.97147966666667	-0.0864997269514149	0.931968558025998	0.999990647585944	8168045	NM_004429	EFNB1	ephrin-B1	P98172
7994715	0.00689283333333268	1.00478917962758	5.77046888888889	0.086488616074178	0.931977273754035	0.999990647585944	7994715	NM_173618	INO80E	INO80 complex subunit E	Q8NBZ0
8089249	0.0215649999999989	1.01505999482487	10.8395844444444	0.0864219493045381	0.932029569488765	0.999990647585944	8089249	NM_000986	RPL24	ribosomal protein L24	P83731
7998267	-0.00695716666666879	-1.00483398665656	7.68253666666667	-0.086114628780237	0.932270646499853	0.999990647585944	7998267	NM_001005920	JMJD8	jumonji domain containing 8	Q96S16
8135856	0.0113098333333337	1.00787018747343	7.82251433333333	0.086083253375622	0.932295259255341	0.999990647585944	8135856	NM_001662	ARF5	ADP-ribosylation factor 5	A4D0Z3
8162803	-0.0159156666666673	-1.01109297526713	5.92973661111111	-0.0859835928115023	0.932373439462902	0.999990647585944	8162803	NM_173551	ANKS6	ankyrin repeat and sterile alpha motif domain containing 6	Q68DC2
7944271	-0.0101530000000007	-1.00706234488477	4.96446633333333	-0.0859699026121269	0.932384178997906	0.999990647585944	7944271	NM_001080441	TTC36	tetratricopeptide repeat domain 36	A6NLP5
8064100	-0.0125481666666687	-1.00873566147134	7.37647988888889	-0.085949221755389	0.932400402511088	0.999990647585944	8064100	NM_024299	PPDPF	pancreatic progenitor cell differentiation and proliferation factor homolog (zebrafish)	Q9H3Y8
8055404	0.00977749999999933	1.00680026406243	5.1271235	0.0859367556043116	0.93241018184818	0.999990647585944	8055404	NM_014607	UBXN4	UBX domain protein 4	Q92575
7903586	-0.0109300000000019	-1.00760486993119	8.05850722222222	-0.0859225775145475	0.932421304165343	0.999990647585944	7903586	NM_020141	TMEM167B	transmembrane protein 167B	Q9NRX6
8143417	-0.00928333333333331	-1.00645546359034	7.26740127777778	-0.0858374935658019	0.932488050456488	0.999990647585944	8143417	NM_004333	BRAF	v-raf murine sarcoma viral oncogene homolog B1	P15056
8105506	0.00911416666666565	1.00633745616019	6.55060405555556	0.0857815181323288	0.932531962104105	0.999990647585944	8105506	NM_020928	ZSWIM6	zinc finger, SWIM-type containing 6	Q9HCJ5
7917599	-0.00870216666666668	-1.00605011072390	4.96993027777778	-0.085757272436024	0.932550982453928	0.999990647585944	7917599	NM_020063	BARHL2	BarH-like homeobox 2	Q9NY43
7932703	-0.00763733333333505	-1.00530783296396	7.52529338888889	-0.0856888097427534	0.932604690534886	0.999990647585944	7932703	NM_145698	ACBD5	acyl-CoA binding domain containing 5	Q5T8D3
8112940	-0.0075113333333352	-1.00522003668538	8.6895635	-0.0856215514102407	0.932657454133432	0.999990647585944	8112940	NM_012446	SSBP2	single-stranded DNA binding protein 2	P81877
8051547	0.0123321666666669	1.00858464508428	5.16662516666667	0.085461801919528	0.932782777551621	0.999990647585944	8051547	NM_005813	PRKD3	protein kinase D3	B3KNJ2
7938707	0.00986949999999931	1.00686446929991	3.33475683333333	0.0852966804803179	0.932912317153022	0.999990647585944	7938707	ENST00000342528	OTOG	otogelin	Q6ZRI0
8053139	0.009171499999999	1.00637744924650	5.25022233333333	0.0850835845505114	0.933079496110716	0.999990647585944	8053139	NM_001145054	C2orf81	chromosome 2 open reading frame 81	---
8169811	-0.00926150000000092	-1.00644023229702	6.36106911111111	-0.085024122662326	0.933126145982528	0.999990647585944	8169811	NM_000276	OCRL	oculocerebrorenal syndrome of Lowe	Q8WWC2
8013331	-0.00712566666666703	-1.00495135339721	5.42561122222222	-0.0849157488322024	0.93321116957284	0.999990647585944	8013331	NM_015681	B9D1	B9 protein domain 1	B4DEW0
7937314	0.00870249999999917	1.00605034317086	4.73415888888889	0.0848883316446572	0.933232679580012	0.999990647585944	7937314	NM_025092	ATHL1	ATH1, acid trehalase-like 1 (yeast)	Q32M88
8139244	0.0102065000000007	1.00709969084696	8.65173566666667	0.0848675712419554	0.933248967077438	0.999990647585944	8139244	NM_018224	C7orf44	chromosome 7 open reading frame 44	Q9GZY4
8059244	0.0073559999999997	1.00511181161426	6.75015094444444	0.0848137203228798	0.933291215758212	0.999990647585944	8059244	NM_024536	CHPF	chondroitin polymerizing factor	Q8IZ52
8031857	-0.0100081666666667	-1.00696125014812	3.87204422222222	-0.0848120453672422	0.933292529846116	0.999990647585944	8031857	NM_003436	ZNF135	zinc finger protein 135	Q8N1I7
8155521	-0.0165233333333346	-1.01151893979442	5.66220133333333	-0.0848012611775219	0.933300990596251	0.999990647585944	8155521	NR_024060	FAM27A	family with sequence similarity 27, member A	---
7997827	-0.0114863333333330	-1.00799349833609	4.92450061111111	-0.084793695039383	0.933306926624672	0.999990647585944	7997827	NM_001142864	FAM38A	family with sequence similarity 38, member A	Q92508
8130765	-0.0124390000000005	-1.00865933477695	7.3227445	-0.084720668812393	0.933364219699233	0.999990647585944	8130765	BC112329	FAM103A1	family with sequence similarity 103, member A1	Q9BTL3
7926368	0.00701566666666631	1.00487473260658	3.3445315	0.0847184274787578	0.933365978154122	0.999990647585944	7926368	NM_003380	VIM	vimentin	P08670
8108633	0.00666883333333335	1.00463318317801	4.80648794444445	0.0847124691512475	0.933370652805769	0.999990647585944	8108633	NM_018898	PCDHAC1	protocadherin alpha subfamily C, 1	Q9H158
7914923	0.00886349999999902	1.00616262133006	3.81424116666667	0.0846907756378118	0.933387672639449	0.999990647585944	7914923	NM_145047	OSCP1	organic solute carrier partner 1	Q8WVF1
8175585	-0.0208348333333341	-1.01454638978193	3.920587	-0.0845548132374169	0.933494343865922	0.999990647585944	8175585	NM_013275	ANKRD11	ankyrin repeat domain 11	Q7Z5E5
7955974	-0.0081183333333339	-1.00564306228971	2.83321438888889	-0.0845224237510189	0.933519755686447	0.999990647585944	7955974	NM_021191	NEUROD4	neurogenic differentiation 4	Q9HD90
8041048	-0.0115285000000007	-1.00802296010437	7.26502655555556	-0.0844491678747106	0.933577230321878	0.999990647585944	8041048	NM_005253	FOSL2	FOS-like antigen 2	B2RD58
8034521	-0.00899750000000044	-1.00625607978736	5.05920566666667	-0.0841519108395288	0.933810454214647	0.999990647585944	8034521	NM_013312	HOOK2	hook homolog 2 (Drosophila)	Q96ED9
8067382	0.0114908333333315	1.00799664243632	8.48001477777778	0.0840602488104442	0.933882372255271	0.999990647585944	8067382	NM_002792	PSMA7	proteasome (prosome, macropain) subunit, alpha type, 7	O14818
8128322	0.0100811666666658	1.00701220341888	7.64667683333333	0.0840427572610664	0.933896096193568	0.999990647585944	8128322	NM_014165	NDUFAF4	NADH dehydrogenase (ubiquinone) 1 alpha subcomplex, assembly factor 4	Q9P032
8140129	0.00930583333333246	1.0064711602025	5.68551755555556	0.0840307972806552	0.933905480053358	0.999990647585944	8140129	NR_026912	ABHD11	abhydrolase domain containing 11	Q8NFV4
8069676	-0.00945083333333363	-1.00657232201993	2.82932111111111	-0.0840296498468315	0.933906380336134	0.999990647585944	8069676	NM_006988	ADAMTS1	ADAM metallopeptidase with thrombospondin type 1 motif, 1	B2RB33
8105487	-0.0138578333333337	-1.00965179915850	5.1683165	-0.0838717847892465	0.934030242982871	0.999990647585944	8105487	NM_138453	RAB3C	RAB3C, member RAS oncogene family	Q96E17
8026217	-0.0101528333333336	-1.00706222854437	5.89058566666667	-0.0836548191957756	0.934200479369093	0.999990647585944	8026217	NM_017721	CC2D1A	coiled-coil and C2 domain containing 1A	Q6P1N0
8030368	0.00593500000000091	1.00412230192455	11.5607516666667	0.0836033806744377	0.934240839738337	0.999990647585944	8030368	NM_001015	RPS11	ribosomal protein S11	P62280
7984704	-0.0112205000000021	-1.00780778092642	7.73868777777778	-0.0835681689249295	0.934268468149693	0.999990647585944	7984704	NM_002499	NEO1	neogenin homolog 1 (chicken)	Q59FP8
8156253	0.0156581666666664	1.01091252603828	2.59591144444444	0.0835490690243996	0.934283454657773	0.999990647585944	8156253	NM_015667	FAM75A7	family with sequence similarity 75, member A7	Q5VYP0
8160394	-0.0078783333333341	-1.00547578212728	2.37046927777778	-0.0833643209761373	0.9344284162977	0.999990647585944	8160394	NM_021268	IFNA17	interferon, alpha 17	P01571
8091867	0.0143811666666656	1.01001811378017	5.24521527777778	0.0833126650902702	0.934468948252741	0.999990647585944	8091867	NM_000055	BCHE	butyrylcholinesterase	P06276
8073470	0.00613383333333228	1.00426070036463	6.36057277777778	0.0831741942046126	0.934577600778206	0.999990647585944	8073470	NM_001142964	C22orf46	chromosome 22 open reading frame 46	Q9H5C5
8126379	-0.00955750000000055	-1.00664674639969	5.87224005555556	-0.0831234030106435	0.934617454911999	0.999990647585944	8126379	NM_001164446	C6orf132	chromosome 6 open reading frame 132	Q5T0Z8
7902738	-0.00901716666666674	-1.00626979705763	2.4414595	-0.0831015188548538	0.9346346267242	0.999990647585944	7902738	NM_012128	CLCA4	chloride channel accessory 4	Q9NXP1
7936463	0.00633316666666595	1.00439946597846	9.05309372222222	0.0830445827485795	0.934679302858914	0.999990647585944	7936463	NM_002313	ABLIM1	actin binding LIM protein 1	O14639
7990333	-0.00961983333333327	-1.00669024069404	3.22612961111111	-0.0830155701747661	0.93470206828155	0.999990647585944	7990333	NM_000781	CYP11A1	cytochrome P450, family 11, subfamily A, polypeptide 1	B3KPU8
8117321	0.0061293333333321	1.00425756791738	7.99609705555556	0.0829535556574519	0.934750729676285	0.999990647585944	8117321	NM_006355	TRIM38	tripartite motif-containing 38	Q59EA5
8049684	-0.00841500000000028	-1.00584987762022	4.49724505555556	-0.082901423019028	0.934791637187002	0.999990647585944	8049684	NM_001033575	DUSP28	dual specificity phosphatase 28	Q4G0W2
8127065	-0.0160134999999997	-1.01116154273796	8.86593577777778	-0.0828578274308534	0.934825845976131	0.999990647585944	8127065	NM_000846	GSTA2	glutathione S-transferase alpha 2	B2R920
7956697	0.00950349999999833	1.00660906836972	7.70353138888889	0.0828153115010347	0.934859207699113	0.999990647585944	7956697	NM_015026	MON2	MON2 homolog (S. cerevisiae)	Q7Z3U7
7920567	0.0152776666666652	1.01064594059565	6.92825272222222	0.0827949608241853	0.934875176666645	0.999990647585944	7920567	NM_006556	PMVK	phosphomevalonate kinase	Q15126
8090559	-0.00891466666666751	-1.00619830655732	4.69890538888889	-0.0827605170926093	0.934902204374255	0.999990647585944	8090559	NR_003111	RPL32P3	ribosomal protein L32 pseudogene 3	---
7984132	-0.00547466666666718	-1.00380195894352	7.08967933333333	-0.0827458346495224	0.93491372558898	0.999990647585944	7984132	NM_006537	USP3	ubiquitin specific peptidase 3	Q498Y2
7960575	0.0067178333333322	1.00466730533174	6.33043405555556	0.0827345638316214	0.934922569734268	0.999990647585944	7960575	NM_001033714	NOP2	NOP2 nucleolar protein homolog (yeast)	P46087
7973468	0.00681233333333342	1.00473311561539	4.40738244444444	0.082725676036987	0.934929543941169	0.999990647585944	7973468	NM_138360	LRRC16B	leucine rich repeat containing 16B	Q8ND23
7903032	-0.00679083333333352	-1.00471814252654	7.44843216666667	-0.0827125628245115	0.934939833821646	0.999990647585944	7903032	NM_007358	MTF2	metal response element binding transcription factor 2	Q9Y483
8151993	0.0218128333333336	1.01523438186008	9.59577005555555	0.0826525145038217	0.934986953626203	0.999990647585944	8151993	NM_004374	COX6C	cytochrome c oxidase subunit VIc	P09669
7947801	-0.0119728333333349	-1.00833346729408	6.24094811111111	-0.0826420706857962	0.934995148895727	0.999990647585944	7947801	NM_016223	PACSIN3	protein kinase C and casein kinase substrate in neurons 3	Q9UKS6
7953878	-0.00795183333333416	-1.00552700872088	3.04714816666667	-0.0825751563016393	0.935047656824857	0.999990647585944	7953878	NM_001004419	CLEC2D	C-type lectin domain family 2, member D	Q9UHP7
8126387	0.0100256666666660	1.00697346473835	3.85560194444444	0.0824388464527224	0.935154620538749	0.999990647585944	8126387	NM_002098	GUCA1B	guanylate cyclase activator 1B (retina)	Q7Z3V9
8063019	0.0082488333333326	1.00573403255829	2.16070005555556	0.0824370584138098	0.935156023639332	0.999990647585944	8063019	NM_178455	SPINT4	serine peptidase inhibitor, Kunitz type 4	Q6UDR6
8067773	-0.00814350000000186	-1.00566060508550	5.2788875	-0.0823947142448341	0.93518925179865	0.999990647585944	8067773	NM_020713	ZNF512B	zinc finger protein 512B	Q96KM6
7953385	0.00657333333333199	1.00456668312716	12.2302238888889	0.0823422904309096	0.935230389788533	0.999990647585944	7953385	NM_002046	GAPDH	glyceraldehyde-3-phosphate dehydrogenase	P04406
7912956	0.00653483333333327	1.00453987545114	7.24565794444444	0.0823329778344396	0.935237697584269	0.999990647585944	7912956	NM_001136204	RCC2	regulator of chromosome condensation 2	Q9P258
8172580	-0.00673650000000059	-1.00468030455229	3.434202	-0.0823248571386942	0.935244070074555	0.999990647585944	8172580	NM_005183	CACNA1F	calcium channel, voltage-dependent, L type, alpha 1F subunit	O60840
8000413	-0.0140476666666682	-1.00978466034647	7.57064188888889	-0.0823049689312654	0.935259676811504	0.999990647585944	8000413	NM_145080	NSMCE1	non-SMC element 1 homolog (S. cerevisiae)	Q8WV22
8029385	-0.00918300000000105	-1.00638547130692	4.39135538888889	-0.0822951897517947	0.93526735076996	0.999990647585944	8029385	NM_013362	ZNF225	zinc finger protein 225	Q9UK10
7951435	0.00922233333333278	1.0064129095622	2.15278761111111	0.0822727006545054	0.93528499853273	0.999990647585944	7951435	NM_015423	AASDHPPT	aminoadipate-semialdehyde dehydrogenase-phosphopantetheinyl transferase	Q9NRN7
7986049	0.00633066666666604	1.00439772548833	5.93132788888889	0.0822585193575105	0.935296126972392	0.999990647585944	7986049	NM_022769	CRTC3	CREB regulated transcription coactivator 3	Q8TEF4
7983228	0.00923699999999883	1.00642314096751	3.9404435	0.0821646218249116	0.93536981119965	0.999990647585944	7983228	NM_002373	MAP1A	microtubule-associated protein 1A	P78559
7920687	0.0181268333333318	1.01264382917641	5.04358538888889	0.0821509693705477	0.935380524742372	0.999990647585944	7920687	NR_002188	GBAP1	glucosidase, beta, acid pseudogene 1	B4DHT6
8007750	-0.00728966666666686	-1.00506559887892	5.72862477777778	-0.0820983138258177	0.935421845447722	0.999990647585944	8007750	NM_144608	HEXIM2	hexamthylene bis-acetamide inducible 2	Q96MH2
7906652	0.0135471666666653	1.00943440644521	6.60648322222222	0.0820613708297206	0.935450836061543	0.999990647585944	7906652	NM_005600	NIT1	nitrilase 1	Q86X76
8014081	0.0077701666666643	1.00540039898416	7.70425416666667	0.0820285449404244	0.935476595898217	0.999990647585944	8014081	NM_018428	UTP6	UTP6, small subunit (SSU) processome component, homolog (yeast)	B3KQ21
8118158	0.0089306666666662	1.00620946571550	2.60264372222222	0.0819040546412547	0.93557428926161	0.999990647585944	8118158	NM_004847	AIF1	allograft inflammatory factor 1	Q9H2B1
8005225	0.0116234999999989	1.00808933957577	7.05977155555556	0.081832685786362	0.935630296214463	0.999990647585944	8005225	NR_003190	LOC162632	TL132 pseudogene	---
7977119	0.0101741666666664	1.00707712022449	6.22621494444444	0.0817397470342872	0.935703230733611	0.999990647585944	7977119	NM_032374	C14orf153	chromosome 14 open reading frame 153	Q96IL0
8004030	-0.0054748333333352	-1.00380207490728	7.434615	-0.081694138222145	0.935739022871186	0.999990647585944	8004030	NM_015528	RNF167	ring finger protein 167	Q9H6Y7
8179617	-0.00954983333333415	-1.00664139696386	3.87901411111111	-0.0816403879735728	0.935781204292153	0.999990647585944	8179617	NM_007028	TRIM31	tripartite motif-containing 31	Q9BZY9
8095646	0.0126906666666664	1.00883530271707	3.38682161111111	0.0815640093464348	0.935841144052628	0.999990647585944	8095646	NM_001134	AFP	alpha-fetoprotein	P02771
7924817	0.0210588333333321	1.0147039255247	4.44817438888889	0.0813005830097024	0.936047876513272	0.999990647585944	7924817	BC019830	PRO2012	hypothetical protein PRO2012	---
8024537	-0.0107658333333340	-1.00749021942152	3.2743205	-0.0812957245678468	0.93605168937871	0.999990647585944	8024537	NM_001143986	TLE6	transducin-like enhancer of split 6 (E(sp1) homolog, Drosophila)	Q9H808
8060020	-0.00896816666666744	-1.00623562047746	3.18143944444444	-0.0812364524604166	0.936098205771438	0.999990647585944	8060020	AK125867	FLJ43879	FLJ43879 protein	Q6ZUA0
7980219	0.00669183333333256	1.00464919955483	3.77423361111111	0.0810870839736312	0.936215430304387	0.999990647585944	7980219	NM_031464	RPS6KL1	ribosomal protein S6 kinase-like 1	Q9Y6S9
8094625	-0.0110711666666665	-1.00770346816301	7.48049222222222	-0.081023473303951	0.936265352473118	0.999990647585944	8094625	NM_015990	KLHL5	kelch-like 5 (Drosophila)	Q96PQ7
8144315	-0.0070311666666667	-1.00488552881893	3.05341733333333	-0.0808737621225717	0.936382848088492	0.999990647585944	8144315	BC026965	ARHGEF10	Rho guanine nucleotide exchange factor (GEF) 10	Q69YW1
8124553	0.0131586666666674	1.00916261479286	4.36498883333333	0.0808474036893505	0.936403534743355	0.999990647585944	8124553	NM_019110	ZKSCAN4	zinc finger with KRAB and SCAN domains 4	Q969J2
7954021	0.00852499999999967	1.00592657276478	6.56520705555556	0.0807833891400198	0.936453774906167	0.999990647585944	7954021	NM_001310	CREBL2	cAMP responsive element binding protein-like 2	O60519
7897068	0.00903849999999995	1.00628467701986	6.46360344444444	0.0807601371851366	0.936472023669042	0.999990647585944	7897068	NM_003036	SKI	v-ski sarcoma viral oncogene homolog (avian)	P12755
8040080	-0.00848566666666661	-1.00589914776870	2.49039527777778	-0.0806868075564591	0.936529574980359	0.999990647585944	8040080	NM_080657	RSAD2	radical S-adenosyl methionine domain containing 2	B2R6Q5
7976826	0.0097146666666661	1.00675641609926	2.3131535	0.0806467410283961	0.936561020555223	0.999990647585944	7976826	NR_003219	SNORD114-26	small nucleolar RNA, C/D box 114-26	---
8165277	0.0111116666666664	1.00773175727620	4.40186844444444	0.0806465230340019	0.936561191644936	0.999990647585944	8165277	NM_198946	LCN6	lipocalin 6	P62502
8019018	-0.0085103333333345	-1.00591634640763	5.84332522222222	-0.0806273158227599	0.936576266156207	0.999990647585944	8019018	NM_003655	CBX4	chromobox homolog 4 (Pc class homolog, Drosophila)	O00257
8162472	0.00673283333333252	1.00467775112069	5.49182638888889	0.0806175914479296	0.936583898205233	0.999990647585944	8162472	NM_021570	BARX1	BARX homeobox 1	Q9HBU1
7913682	0.0118653333333327	1.00825833581702	8.21482172222222	0.0805693794453395	0.936621736860944	0.999990647585944	7913682	NM_000191	HMGCL	3-hydroxymethyl-3-methylglutaryl-CoA lyase	Q6IBC0
7970139	-0.00961183333333349	-1.00668465843350	3.95788288888889	-0.080509930779423	0.936668394700146	0.999990647585944	7970139	BC029889	C13orf16	chromosome 13 open reading frame 16	Q8N6K0
8157668	-0.0093521666666665	-1.00650348436753	2.05859861111111	-0.0804896003161052	0.936684350965587	0.999990647585944	8157668	NM_054107	OR1J2	olfactory receptor, family 1, subfamily J, member 2	Q8NGS2
8142524	-0.00951083333333536	-1.00661418505647	8.56835111111111	-0.0804159019850885	0.93674219297312	0.999990647585944	8142524	NM_012338	TSPAN12	tetraspanin 12	O95859
7998823	-0.0103311666666679	-1.00718672045659	5.17619572222222	-0.0802985130854223	0.936834326192344	0.999990647585944	7998823	NM_002613	PDPK1	3-phosphoinositide dependent protein kinase-1	Q9UI25
8156770	-0.00808633333333386	-1.00562075666018	3.04630477777778	-0.0802288761133991	0.936888981522763	0.999990647585944	8156770	NM_024642	GALNT12	UDP-N-acetyl-alpha-D-galactosamine:polypeptide N-acetylgalactosaminyltransferase 12 (GalNAc-T12)	Q8IXK2
7994813	0.0115886666666660	1.00806499992873	3.75091466666667	0.0801854540223433	0.936923061983026	0.999990647585944	7994813	NM_152652	ZNF48	zinc finger protein 48	Q96MX3
8080511	-0.00950333333333475	-1.00660895208169	4.11877783333333	-0.080156264165022	0.936945972137628	0.999990647585944	8080511	NM_000720	CACNA1D	calcium channel, voltage-dependent, L type, alpha 1D subunit	Q59GD8
7984843	0.0187741666666663	1.01309830165565	3.90124016666667	0.0801246410723482	0.9369707921219	0.999990647585944	7984843	NM_006465	ARID3B	AT rich interactive domain 3B (BRIGHT-like)	---
7903203	0.0113283333333332	1.0078831117003	7.27525577777778	0.0800675312551487	0.937015616013079	0.999990647585944	7903203	NM_015976	SNX7	sorting nexin 7	Q9UNH6
8040036	-0.0209688333333347	-1.01464062697425	8.29296677777778	-0.0800548890299098	0.937025538569674	0.999990647585944	8040036	NM_001011	RPS7	ribosomal protein S7	Q57Z92
8012150	-0.00656716666667023	-1.00456238920886	7.62062272222222	-0.079980314712789	0.937084070243087	0.999990647585944	8012150	NM_004489	GPS2	G protein pathway suppressor 2	Q13227
8017736	-0.00831616666666779	-1.00578097318210	4.3741205	-0.0799207564895458	0.93713081639214	0.999990647585944	8017736	NM_145036	CCDC46	coiled-coil domain containing 46	Q8N8E3
8134219	-0.00678816666666737	-1.00471628541480	6.31083638888889	-0.079881036683176	0.937161991864429	0.999990647585944	8134219	NM_017667	CCDC132	coiled-coil domain containing 132	Q5JPD9
8097521	0.0147506666666652	1.01027683061107	7.07937905555556	0.0798310648654664	0.93720121413239	0.999990647585944	8097521	NM_032547	SCOC	short coiled-coil protein	Q9UIL1
8019296	-0.00669816666666723	-1.00465360990632	6.08792633333333	-0.0798204799256614	0.93720952214319	0.999990647585944	8019296	NM_016538	SIRT7	sirtuin (silent mating type information regulation 2 homolog) 7 (S. cerevisiae)	B3KSU8
8146517	0.0148334999999991	1.01033483801912	5.37918466666667	0.0797838021607725	0.937238310202167	0.999990647585944	8146517	NM_001011667	CHCHD7	coiled-coil-helix-coiled-coil-helix domain containing 7	Q9BUK0
7965855	0.0122626666666665	1.00853605897117	7.41997683333333	0.0797201699368361	0.937288254792063	0.999990647585944	7965855	NM_024057	NUP37	nucleoporin 37kDa	Q8NFH4
8118734	0.0135599999999982	1.00944338579668	6.86231333333333	0.0795023889925983	0.937459191898132	0.999990647585944	8118734	NM_002224	ITPR3	inositol 1,4,5-triphosphate receptor, type 3	Q59ES2
8038670	-0.0106326666666661	-1.00739722823582	4.59715916666667	-0.079493743828769	0.937465977584988	0.999990647585944	8038670	NM_012427	KLK5	kallikrein-related peptidase 5	Q8IU55
8006608	-0.00662916666666735	-1.00460556133096	2.84062555555556	-0.0794587067241516	0.937493478654853	0.999990647585944	8006608	NM_001001435	CCL4L1	chemokine (C-C motif) ligand 4-like 1	Q8NHW4
8070584	-0.00846250000000026	-1.00588299526073	3.301722	-0.0793793980475908	0.93755572934309	0.999990647585944	8070584	NM_024022	TMPRSS3	transmembrane protease, serine 3	P57727
8041617	0.00604066666666636	1.00419584909790	6.00025138888889	0.0793242972013475	0.937598979148794	0.999990647585944	8041617	NM_020744	MTA3	metastasis associated 1 family, member 3	Q9BTC8
8009727	0.006338333333332	1.00440306300097	7.702231	0.0793007383252647	0.937617471063657	0.999990647585944	8009727	NM_001545	ICT1	immature colon carcinoma transcript 1	Q14197
8133704	0.00686399999999843	1.00476909836922	5.88471472222222	0.0790031477367237	0.937851060027666	0.999990647585944	8133704	NM_001110199	SRRM3	serine/arginine repetitive matrix 3	A6NNA2
8074464	-0.00899550000000104	-1.00625468482120	8.45394305555556	-0.078995717366455	0.937856892451762	0.999990647585944	8074464	NM_005659	UFD1L	ubiquitin fusion degradation 1 like (yeast)	Q92890
8096091	-0.00987566666666684	-1.00686877305826	3.74945944444444	-0.0788644204342224	0.937959953776477	0.999990647585944	8096091	NM_024672	THAP9	THAP domain containing 9	Q9H5L6
8112746	0.00581916666666515	1.00404168463478	8.50229283333333	0.0788310786959951	0.937986125501351	0.999990647585944	8112746	NM_018268	WDR41	WD repeat domain 41	Q9HAD4
7941749	0.00852450000000005	1.00592622413725	5.124201	0.0787613328499277	0.938040873003807	0.999990647585944	7941749	NM_177963	SYT12	synaptotagmin XII	Q8NDM9
8024572	0.0104618333333328	1.00727794672948	3.31996738888889	0.0787349266938356	0.938061600788135	0.999990647585944	8024572	NM_002068	GNA15	guanine nucleotide binding protein (G protein), alpha 15 (Gq class)	P30679
7940044	0.00999766666666657	1.00695392146510	2.48869811111111	0.0787047971857261	0.938085251311369	0.999990647585944	7940044	NR_029673	MIR130A	microRNA 130a	---
7974483	-0.00812616666666521	-1.00564852259732	7.97600327777778	-0.0786782569704863	0.938106084424456	0.999990647585944	7974483	NM_182926	KTN1	kinectin 1 (kinesin receptor)	Q5GGW3
8114780	-0.00916283333333423	-1.00637140367800	3.25937066666667	-0.0786689379735256	0.938113399512292	0.999990647585944	8114780	NM_016580	PCDH12	protocadherin 12	B2RCB8
8012013	-0.0102273333333338	-1.00711423404178	3.41814383333333	-0.0784935048525347	0.938251109450226	0.999990647585944	8012013	NM_182906	CLEC10A	C-type lectin domain family 10, member A	Q8IUN9
8071361	-0.00739966666666758	-1.00514223422294	3.31331788888889	-0.078428879026921	0.938301839361605	0.999990647585944	8071361	AK302783	LOC729444	hypothetical LOC729444	B4DZ75
8008139	-0.00598083333333399	-1.00415420263948	8.80795116666667	-0.0783956606373136	0.938327915202767	0.999990647585944	8008139	NM_023079	UBE2Z	ubiquitin-conjugating enzyme E2Z	Q9H832
8050658	0.00762816666666577	1.00530144540992	5.08091755555556	0.0783902759368875	0.938332142102933	0.999990647585944	8050658	NM_017552	ATAD2B	ATPase family, AAA domain containing 2B	Q9ULI0
8164931	0.00750566666666597	1.00521608835567	3.55883211111111	0.0783501753187993	0.938363620479384	0.999990647585944	8164931	NM_001080483	TMEM8C	transmembrane protein 8C	---
8010664	-0.00677816666666686	-1.00470932127633	7.46809483333333	-0.0782397997576416	0.938450264156471	0.999990647585944	8010664	NM_002949	MRPL12	mitochondrial ribosomal protein L12	P52815
7972692	0.0084251666666657	1.00585696586559	3.39532288888889	0.0782385253160199	0.938451264584598	0.999990647585944	7972692	NM_000452	SLC10A2	solute carrier family 10 (sodium/bile acid cotransporter family), member 2	Q12908
7964834	-0.00738416666666897	-1.00513143525261	6.91954677777778	-0.0781829827864709	0.938494865199768	0.999990647585944	7964834	NM_001874	CPM	carboxypeptidase M	P14384
8005157	-0.0111631666666669	-1.00776773099923	5.19231427777778	-0.078131912338207	0.938534955428677	0.999990647585944	8005157	NM_004278	PIGL	phosphatidylinositol glycan anchor biosynthesis, class L	Q9Y2B2
8000692	0.00690366666666442	1.00479672471276	9.36254555555556	0.0779988810220434	0.938639385611592	0.999990647585944	8000692	NM_001031827	BOLA2	bolA homolog 2 (E. coli)	Q9H3K6
7940226	-0.00819733333333383	-1.00569813143106	2.20338805555556	-0.0779670403675946	0.938664380838018	0.999990647585944	7940226	NM_000139	MS4A2	membrane-spanning 4-domains, subfamily A, member 2 (Fc fragment of IgE, high affinity I, receptor for; beta polypeptide)	Q14298
8115234	0.00647649999999977	1.00449925912331	9.56793377777778	0.0778972420674011	0.938719173417453	0.999990647585944	8115234	NM_001155	ANXA6	annexin A6	P08133
8140227	0.00754766666666651	1.00524535281494	4.64865144444444	0.0778217011591246	0.938778474372537	0.999990647585944	8140227	NM_000265	NCF1	neutrophil cytosolic factor 1	P14598
8077185	-0.0233600000000020	-1.01632371764576	10.4947888888889	-0.0776413445914207	0.938920058964835	0.999990647585944	8077185	NM_000039	APOA1	apolipoprotein A-I	P02647
8008700	0.0120316666666653	1.00837458813177	4.51006772222222	0.0775943384965789	0.938956960313586	0.999990647585944	8008700	AK021772	FLJ11710	hypothetical protein FLJ11710	---
7983157	-0.00747949999999875	-1.00519785656376	6.38195872222222	-0.0775905949119091	0.938959899158222	0.999990647585944	7983157	NM_024956	TMEM62	transmembrane protein 62	Q0P6H9
8097920	-0.00812750000000007	-1.00564945201433	3.82919066666667	-0.0775690425858946	0.938976818503892	0.999990647585944	8097920	NM_004744	LRAT	lecithin retinol acyltransferase (phosphatidylcholine--retinol O-acyltransferase)	O95237
8062880	0.00569666666666357	1.00395643454295	9.28991727777778	0.0774972521611759	0.939033176765905	0.999990647585944	8062880	NM_003404	YWHAB	tyrosine 3-monooxygenase/tryptophan 5-monooxygenase activation protein, beta polypeptide	P31946
7959070	-0.0164578333333338	-1.01147301672357	8.30580327777778	-0.0774221865685824	0.939092106514221	0.999990647585944	7959070	NM_002567	PEBP1	phosphatidylethanolamine binding protein 1	P30086
8074227	-0.0079438333333357	-1.00552143291066	6.39212066666667	-0.0773229162811414	0.939170038551783	0.999990647585944	8074227	NM_033070	CECR5	cat eye syndrome chromosome region, candidate 5	Q9BXW7
8025978	-0.00969216666666695	-1.00674071503834	2.49275538888889	-0.0770858239832195	0.939356170162395	0.999990647585944	8025978	NM_001012753	ZNF763	zinc finger protein 763	Q0D2J5
8138547	0.0321096666666651	1.02250625361266	7.06564194444444	0.0770732720311223	0.939366024294107	0.999990647585944	8138547	NM_019059	TOMM7	translocase of outer mitochondrial membrane 7 homolog (yeast)	Q9P0U1
8016099	-0.00776500000000091	-1.00539679838994	8.51071583333333	-0.0770609657771961	0.939375685545866	0.999990647585944	8016099	NM_004247	EFTUD2	elongation factor Tu GTP binding domain containing 2	Q8IXJ3
8161229	0.00689733333333375	1.00479231373301	7.69404155555556	0.0770418687122863	0.939390678068196	0.999990647585944	8161229	NM_012166	FBXO10	F-box protein 10	Q9UK96
7985577	0.00823599999999924	1.00572508620282	4.60755327777778	0.0770240271621195	0.939404684945217	0.999990647585944	7985577	NM_181877	ZSCAN2	zinc finger and SCAN domain containing 2	Q6ZNA0
7912937	-0.00646400000000069	-1.00449055583814	3.92458188888889	-0.0769056819113292	0.93949759483816	0.999990647585944	7912937	NM_007365	PADI2	peptidyl arginine deiminase, type II	Q9Y2J8
8084814	-0.00655583333333398	-1.00455449773120	2.226305	-0.076845007192685	0.939545229385462	0.999990647585944	8084814	NM_198184	OSTN	osteocrin	P61366
8135532	-0.00770233333333437	-1.00535312769317	3.221241	-0.0768374660211617	0.9395511498296	0.999990647585944	8135532	NM_182597	C7orf53	chromosome 7 open reading frame 53	Q8N8F7
8131292	-0.00756200000000096	-1.0052553400873	6.03770272222222	-0.0766796720080061	0.939675032024268	0.999990647585944	8131292	NM_021163	RBAK	RB-associated KRAB zinc finger	Q9NYW8
8009755	0.00656083333333246	1.00455797925782	5.12124727777778	0.0766389123229185	0.939707032222493	0.999990647585944	8009755	NM_024585	ARMC7	armadillo repeat containing 7	Q9H6L4
7921076	0.00863233333333291	1.00600141427010	6.88070338888889	0.076577243082596	0.939755448594163	0.999990647585944	7921076	NM_182679	GPATCH4	G patch domain containing 4	Q5T3I0
8176193	0.00833333333333197	1.00579294106785	4.83030138888889	0.0765466870020903	0.939779438188313	0.999990647585944	8176193	NM_000132	F8	coagulation factor VIII, procoagulant component	A8KA37
7944867	0.0272559999999995	1.01907201049799	8.23674572222222	0.0765399331333523	0.939784740662017	0.999990647585944	7944867	NM_170601	SIAE	sialic acid acetylesterase	Q9HAT2
8048249	-0.00674833333333424	-1.00468854521671	4.08790772222222	-0.076533756058138	0.93978959029668	0.999990647585944	8048249	NM_001077191	GPBAR1	G protein-coupled bile acid receptor 1	B3KV35
7951752	0.00768883333333292	1.00534372015842	6.48016822222222	0.076421038500751	0.93987808550997	0.999990647585944	7951752	NM_020886	USP28	ubiquitin specific peptidase 28	Q96SV4
8094596	0.0100874999999991	1.00701662414382	2.36958133333333	0.0763963779536982	0.93989744675659	0.999990647585944	8094596	NM_006607	PTTG2	pituitary tumor-transforming 2	Q9NZH5
8003814	0.00799649999999996	1.00555814089624	7.09926105555556	0.0763015933813684	0.939971863446632	0.999990647585944	8003814	NM_000049	ASPA	aspartoacylase (Canavan disease)	P45381
8178884	0.00956416666666549	1.00665139810613	5.839494	0.0762788111997808	0.939989750139645	0.999990647585944	8178884	NM_006120	HLA-DMA	major histocompatibility complex, class II, DM alpha	Q31604
7948685	-0.00687666666666775	-1.00477792014428	5.58148461111111	-0.0762684622893786	0.939997875262727	0.999990647585944	7948685	NM_022830	TUT1	terminal uridylyl transferase 1, U6 snRNA-specific	Q9H6E5
7958582	-0.00767083333333396	-1.00533117691570	6.42758283333333	-0.0762666635718769	0.939999287470161	0.999990647585944	7958582	NM_032300	TCHP	trichoplein, keratin filament binding	Q68DM7
8036923	-0.0072356666666673	-1.00502798003011	6.55562694444444	-0.0762512688384329	0.940011374177496	0.999990647585944	8036923	NM_004756	NUMBL	numb homolog (Drosophila)-like	Q9Y4I7
7911619	0.00538999999999845	1.00374305108728	10.40451	0.0762436735274989	0.94001733741066	0.999990647585944	7911619	NM_002074	GNB1	guanine nucleotide binding protein (G protein), beta polypeptide 1	B2R6K4
8010012	-0.0093835000000011	-1.00652534446323	6.08377911111111	-0.0761663954009698	0.940078010246707	0.999990647585944	8010012	NM_001113324	C17orf106	chromosome 17 open reading frame 106	Q86WV5
8148565	-0.0100260000000003	-1.00697369739865	2.63137911111111	-0.0760129834214924	0.940198458636089	0.999990647585944	8148565	NM_002066	GML	glycosylphosphatidylinositol anchored molecule like protein	Q99445
8120967	-0.00888883333333368	-1.00618028942771	6.07692266666667	-0.0759567569586492	0.940242604104403	0.999990647585944	8120967	NM_002526	NT5E	5'-nucleotidase, ecto (CD73)	B2RBH2
7921420	-0.00891916666666681	-1.00620144505805	2.61329827777778	-0.07595100350548	0.94024712136373	0.999990647585944	7921420	NM_001005279	OR6K2	olfactory receptor, family 6, subfamily K, member 2	Q8NGY2
8023212	-0.00670866666666647	-1.00466092184751	4.99515122222222	-0.0759467315481475	0.940250475444534	0.999990647585944	8023212	NM_001039360	ZBTB7C	zinc finger and BTB domain containing 7C	B2RGG0
7976766	-0.0093846666666666	-1.00652615841213	5.69149861111111	-0.0758883374100267	0.940296323081265	0.999990647585944	7976766	NM_024515	WDR25	WD repeat domain 25	Q64LD2
8141717	0.0163009999999986	1.01136306690172	7.72095411111111	0.0758503674511006	0.940326134970546	0.999990647585944	8141717	NM_016068	FIS1	fission 1 (mitochondrial outer membrane) homolog (S. cerevisiae)	Q9Y3D6
7974047	0.00777283333333312	1.00540225736042	3.707803	0.0757652328610206	0.94039297822	0.999990647585944	7974047	NM_001049	SSTR1	somatostatin receptor 1	Q86SW9
8065256	0.00593849999999918	1.00412473794341	6.6527285	0.0756996994826798	0.94044443192708	0.999990647585944	8065256	NM_016652	CRNKL1	crooked neck pre-mRNA splicing factor-like 1 (Drosophila)	Q69YP1
7937287	-0.0101745000000015	-1.00707735290874	7.32661783333333	-0.0756500058844902	0.940483449167483	0.999990647585944	7937287	NM_002817	PSMD13	proteasome (prosome, macropain) 26S subunit, non-ATPase, 13	Q5HYL3
8147313	0.00911233333333339	1.00633617733773	4.75328233333333	0.0755351216622999	0.940573651825878	0.999990647585944	8147313	NM_153704	TMEM67	transmembrane protein 67	Q5HYA8
7938422	-0.00625216666666795	-1.00434307563220	8.73037038888889	-0.0755297463785658	0.940577872311434	0.999990647585944	7938422	NM_014633	CTR9	Ctr9, Paf1/RNA polymerase II complex component, homolog (S. cerevisiae)	Q6PD62
8022404	0.00622066666666488	1.0043211469081	6.42940466666667	0.0754258045499195	0.940659484169046	0.999990647585944	8022404	NM_001098801	C18orf19	chromosome 18 open reading frame 19	Q96ND0
7982090	0.0120391666666659	1.00837983028542	2.46189305555556	0.0753309333882836	0.940733974611527	0.999990647585944	7982090	NR_003357	SNORD115-42	small nucleolar RNA, C/D box 115-42	---
8139606	-0.0080016666666669	-1.00556174206827	2.52453827777778	-0.075263436548606	0.940786971768073	0.999990647585944	8139606	NM_001030019	SUN3	Sad1 and UNC84 domain containing 3	Q8TAQ9
7995994	0.00633466666666571	1.00440051027399	7.73501561111111	0.0752403641638484	0.940805087803992	0.999990647585944	7995994	NM_133368	RSPRY1	ring finger and SPRY domain containing 1	Q96DX4
7959827	-0.0121855000000006	-1.00848211598089	3.50722333333333	-0.0752113731416695	0.940827851098152	0.999990647585944	7959827	NM_001136103	TMEM132C	transmembrane protein 132C	Q8N3T6
7989725	-0.0065561666666678	-1.00455472983260	6.69689983333333	-0.0751196956007295	0.940899835203402	0.999990647585944	7989725	NM_005707	PDCD7	programmed cell death 7	Q8N8D1
7957177	-0.0059606666666685	-1.00414016620006	8.34580277777778	-0.0751186786310279	0.940900633718736	0.999990647585944	7957177	NM_014999	RAB21	RAB21, member RAS oncogene family	Q9UL25
8047062	-0.00848983333333386	-1.00590205292356	3.97033244444444	-0.0750509788579623	0.94095379110738	0.999990647585944	8047062	NM_001042519	C2orf88	chromosome 2 open reading frame 88	Q9BSF0
8049667	-0.00758833333333353	-1.00527368905558	2.78851427777778	-0.07501695842737	0.940980503818988	0.999990647585944	8049667	ENST00000358775	FLJ45964	hypothetical FLJ45964	Q6ZRZ1
8031253	0.0115346666666660	1.00802726881459	3.32980955555556	0.0748643048908802	0.941100367672735	0.999990647585944	8031253	NR_003061	LILRP2	leukocyte immunoglobulin-like receptor pseudogene 2	---
7898875	-0.0119266666666711	-1.00830120084210	10.8816944444444	-0.0747309802755798	0.941205055598988	0.999990647585944	7898875	NM_000975	RPL11	ribosomal protein L11	Q5VVD0
8162902	-0.00683966666666702	-1.00475215149236	3.96053433333333	-0.0746917936834935	0.941235825542584	0.999990647585944	8162902	NM_032342	C9orf125	chromosome 9 open reading frame 125	Q9BRR3
8169459	0.00920116666666582	1.00639814396745	3.41565027777778	0.0746848981835734	0.941241240010046	0.999990647585944	8169459	NR_002993	SNORA35	small nucleolar RNA, H/ACA box 35	---
7931031	0.00692466666666469	1.00481135073156	5.51965966666667	0.0746632775757126	0.94125821690951	0.999990647585944	7931031	NM_206862	TACC2	transforming, acidic coiled-coil containing protein 2	O95359
8129837	0.00930083333333265	1.00646767204531	2.86670988888889	0.074432112973395	0.941439733412767	0.999990647585944	8129837	NM_014432	IL20RA	interleukin 20 receptor, alpha	B2RCV2
8068740	0.0107096666666657	1.00745099681091	3.49819322222222	0.074410424559177	0.94145676389269	0.999990647585944	8068740	NM_001004416	UMODL1	uromodulin-like 1	Q6L9N9
8001924	0.00531366666666599	1.00368994421174	9.24621927777778	0.0742008685007346	0.94162131591961	0.999990647585944	8001924	NR_024525	FAM96B	family with sequence similarity 96, member B	Q9Y3D0
7959772	-0.00734933333333476	-1.00510716702221	5.113094	-0.074101607210547	0.941699260902847	0.999990647585944	7959772	NM_006312	NCOR2	nuclear receptor co-repressor 2	Q9BT61
8022420	0.0130424999999996	1.00908135968756	2.91119444444444	0.0740948877062987	0.941704537419095	0.999990647585944	8022420	NM_145287	ZNF519	zinc finger protein 519	Q59FP3
7993185	0.00632533333333285	1.00439401245278	8.13911366666667	0.073860950470485	0.941888239243796	0.999990647585944	7993185	NM_002484	NUBP1	nucleotide binding protein 1 (MinD homolog, E. coli)	P53384
7918487	-0.00673733333333537	-1.00468088487856	6.59408122222222	-0.0738246418023759	0.941916751330183	0.999990647585944	7918487	NM_024901	DENND2D	DENN/MADD domain containing 2D	Q9H6A0
8171222	-0.00691750000000102	-1.00480635928852	6.78676905555556	-0.0737513939142737	0.941974270900724	0.999990647585944	8171222	NM_001135565	HDHD1A	haloacid dehalogenase-like hydrolase domain containing 1A	Q08623
8074617	-0.00577166666666784	-1.00400862761749	5.26983305555556	-0.0737366863073198	0.941985820423105	0.999990647585944	8074617	NM_153334	SCARF2	scavenger receptor class F, member 2	Q96GP6
7952185	-0.0051300000000003	-1.00356217455327	7.68600238888889	-0.0736324216422804	0.942067697280477	0.999990647585944	7952185	NM_001382	DPAGT1	dolichyl-phosphate (UDP-N-acetylglucosamine) N-acetylglucosaminephosphotransferase 1 (GlcNAc-1-P transferase)	B2R6Z9
8070182	0.00952399999999987	1.00662337190022	7.32418133333333	0.073624168019099	0.942074178706126	0.999990647585944	8070182	NM_004414	RCAN1	regulator of calcineurin 1	Q9H2A1
8135902	-0.0264826666666669	-1.01852589981569	4.15144083333333	-0.0736177808033255	0.942079194477588	0.999990647585944	8135902	NR_027330	C7orf54	chromosome 7 open reading frame 54	Q9HBX3
8050443	-0.00778633333333456	-1.00541166544293	6.37380722222222	-0.0735238478853192	0.942152958680294	0.999990647585944	8050443	NM_001142286	SMC6	structural maintenance of chromosomes 6	Q96SB8
7946957	-0.00785866666666735	-1.00546207568087	6.58572705555556	-0.0732804304741388	0.942344113450546	0.999990647585944	7946957	NM_138421	SAAL1	serum amyloid A-like 1	B3KVU5
8137464	-0.0130336666666677	-1.00907518130303	7.33307044444444	-0.0732281431311694	0.942385174971197	0.999990647585944	8137464	NM_004577	PSPH	phosphoserine phosphatase	P78330
8092735	0.00761466666666655	1.00529203835879	2.83992972222222	0.073201066954172	0.942406438097927	0.999990647585944	8092735	NM_207316	TMEM207	transmembrane protein 207	Q6UWW9
8085914	0.0148113333333342	1.01031931458354	5.53025944444444	0.0731951803354474	0.942411060910034	0.999990647585944	8085914	NM_003615	SLC4A7	solute carrier family 4, sodium bicarbonate cotransporter, member 7	Q9Y6M7
7937847	-0.00831350000000164	-1.00577911410583	5.40007494444444	-0.0731449743304564	0.94245048820093	0.999990647585944	7937847	NR_024627	KCNQ1DN	KCNQ1 downstream neighbor	Q9H478
7995055	-0.00754050000000106	-1.00524035921598	7.14028466666667	-0.0731419843271369	0.942452836286024	0.999990647585944	7995055	NM_182958	MYST1	MYST histone acetyltransferase 1	Q9H7Z6
8163548	-0.00740799999999986	-1.00514804016892	4.78699066666667	-0.073106536504497	0.942480673923029	0.999990647585944	8163548	NM_138424	KIF12	kinesin family member 12	Q96FN5
7941583	-0.00676450000000095	-1.00469980369848	9.43024183333333	-0.0730816805999493	0.94250019363401	0.999990647585944	7941583	NM_030981	RAB1B	RAB1B, member RAS oncogene family	Q9H0U4
7929593	0.0075449999999968	1.00524349472871	11.6745772222222	0.0730606319816861	0.9425167234557	0.999990647585944	7929593	NR_026712	RPL13AP5	ribosomal protein L13a pseudogene 5	Q9BSQ6
7998668	0.00646799999999992	1.00449334088119	5.18054238888889	0.0730287854509546	0.942541733104211	0.999990647585944	7998668	NM_144603	NOXO1	NADPH oxidase organizer 1	Q8NFA2
8167797	0.00602133333333299	1.00418239211466	6.82554455555556	0.0730116868404042	0.942555160973249	0.999990647585944	8167797	NM_019067	GNL3L	guanine nucleotide binding protein-like 3 (nucleolar)-like	Q9NVN8
8150785	0.00690400000000002	1.00479695687013	2.71483266666667	0.0729428691881013	0.942609204982744	0.999990647585944	8150785	NM_000912	OPRK1	opioid receptor, kappa 1	B2R7P1
8087372	-0.00603783333333396	-1.00419387694253	5.99340883333333	-0.0728605384487097	0.94267386149041	0.999990647585944	8087372	NM_022903	CCDC71	coiled-coil domain containing 71	Q8IV32
8002760	-0.0080426666666682	-1.00559031956809	4.50055022222222	-0.0728543133679738	0.94267875022759	0.999990647585944	8002760	ENST00000412576	LOC100132346	similar to heat shock 10 kDa protein 1	---
8055969	-0.00520083333333377	-1.00361144858356	2.12740961111111	-0.0728211135069992	0.942704823084606	0.999990647585944	8055969	NM_001009959	ERMN	ermin, ERM-like protein	Q8TAM6
8069582	-0.00844850000000097	-1.00587323415862	2.71859222222222	-0.0727916487185392	0.94272796273152	0.999990647585944	8069582	NM_002772	TMPRSS15	transmembrane protease, serine 15	P98073
7959314	-0.00846733333333383	-1.00588636518702	5.66351477777778	-0.0727615281931273	0.94275161740374	0.999990647585944	7959314	NM_015048	SETD1B	SET domain containing 1B	Q9UPS6
8148317	-0.00592833333333243	-1.00411766190499	7.72827433333333	-0.0727497501597239	0.942760867108468	0.999990647585944	8148317	NM_002467	MYC	v-myc myelocytomatosis viral oncogene homolog (avian)	P01106
8021727	0.0101218333333328	1.00704058946418	8.35628266666667	0.0727068401040431	0.942794565958	0.999990647585944	8021727	NM_018235	CNDP2	CNDP dipeptidase 2 (metallopeptidase M20 family)	Q9NUV1
8141898	0.00790000000000024	1.00549088266592	6.14179277777778	0.0726743898756801	0.942820050392764	0.999990647585944	8141898	NM_014377	DNAJC2	DnaJ (Hsp40) homolog, subfamily C, member 2	Q99543
8030578	-0.00764216666666684	-1.00531120096333	3.53860411111111	-0.0726173539652114	0.942864843079426	0.999990647585944	8030578	ENST00000377006	FLJ26850	FLJ26850 protein	Q6ZNZ3
7935230	-0.00474933333333460	-1.00329741154965	8.42651055555556	-0.0725636712639142	0.94290700252894	0.999990647585944	7935230	NM_002860	ALDH18A1	aldehyde dehydrogenase 18 family, member A1	P54886
8027169	0.0100694999999993	1.00700406002899	7.29216994444444	0.0725279338769598	0.942935068808532	0.999990647585944	8027169	NM_017660	GATAD2A	GATA zinc finger domain containing 2A	Q86YP4
8128316	-0.00884233333333384	-1.00614785940742	5.38320922222222	-0.072390830715141	0.94304274318995	0.999990647585944	8128316	NM_001143957	GPR63	G protein-coupled receptor 63	A8K1C4
8044961	0.00867433333333256	1.00603070159226	4.18319244444444	0.0723783723006079	0.943052527499111	0.999990647585944	8044961	NR_023343	RNU4ATAC	RNA, U4atac small nuclear (U12-dependent splicing)	---
8120269	-0.0130445000000003	-1.00908275857233	4.27824572222222	-0.0723713742554885	0.94305802347033	0.999990647585944	8120269	AK095315	FBXO9	F-box protein 9	---
7951896	0.00531433333333275	1.00369040801509	6.24318222222222	0.0723677691329396	0.943060854783564	0.999990647585944	7951896	NM_004716	PCSK7	proprotein convertase subtilisin/kexin type 7	Q16549
8021416	0.0124240000000002	1.00864884759085	3.84557277777778	0.0722037351678392	0.943189681055496	0.999990647585944	8021416	NR_029667	MIR122	microRNA 122	---
7961386	0.00641966666666605	1.00445968879476	2.99032794444444	0.0721385281695178	0.943240892691231	0.999990647585944	7961386	NM_018654	GPRC5D	G protein-coupled receptor, family C, group 5, member D	Q9NZD1
8039820	0.00805666666666571	1.00560007792476	4.05349805555556	0.0721210830190345	0.943254593636182	0.999990647585944	8039820	NM_153443	KIR3DL3	killer cell immunoglobulin-like receptor, three domains, long cytoplasmic tail, 3	Q8N743
8020919	0.0122973333333327	1.00856029347842	5.80061022222222	0.0720321840997221	0.943324412702118	0.999990647585944	8020919	NM_031446	C18orf21	chromosome 18 open reading frame 21	Q32NC0
8062908	0.00551549999999867	1.00383037046424	7.57257616666667	0.0720178878479759	0.943335640677162	0.999990647585944	8062908	NM_006282	STK4	serine/threonine kinase 4	Q13043
8135638	-0.00570300000000046	-1.00396084185325	6.56524916666667	-0.0719839980251132	0.943362257078902	0.999990647585944	8135638	NM_018412	ST7	suppression of tumorigenicity 7	Q3YL90
8071136	-0.00600333333333491	-1.00416986336133	6.85556811111111	-0.0719808113525645	0.943364759832492	0.999990647585944	8071136	NM_001127649	PEX26	peroxisomal biogenesis factor 26	Q7Z412
8054451	0.0064133333333336	1.00445527929456	2.93782655555556	0.0719791823136305	0.943366039249729	0.999990647585944	8054451	NM_022336	EDAR	ectodysplasin A receptor	B2R9H2
7948696	0.00647583333333301	1.00449879494619	8.72617305555556	0.0719204922029101	0.943412133489175	0.999990647585944	7948696	NM_004739	MTA2	metastasis associated 1 family, member 2	O94776
8178435	0.00655466666666626	1.00455368537672	6.71604855555556	0.0718764760135623	0.943446703208504	0.999990647585944	8178435	NM_003897	IER3	immediate early response 3	Q5ST77
7935834	0.00843166666666662	1.00586149772078	4.44405222222222	0.0718746501636019	0.943448137208835	0.999990647585944	7935834	NM_024895	PDZD7	PDZ domain containing 7	Q9H5P4
7985981	0.009555166666666	1.00664511830752	2.77113516666667	0.0718399136207946	0.943475418904376	0.999990647585944	7985981	ENST00000438251	TTLL13	tubulin tyrosine ligase-like family, member 13	---
7992409	-0.00883700000000065	-1.00614413990202	4.66195005555556	-0.071828338180938	0.943484510142396	0.999990647585944	7992409	NM_174903	RNF151	ring finger protein 151	Q2KHN1
8084627	-0.00532250000000012	-1.00369608962344	2.30970727777778	-0.0718045109319086	0.943503223857355	0.999990647585944	8084627	NR_027317	C3orf65	chromosome 3 open reading frame 65	Q96M15
8167508	0.0163233333333341	1.01137872321347	11.0115622222222	0.0717361789166484	0.943556891416913	0.999990647585944	8167508	NM_001098406	GAGE12J	G antigen 12J	A1L429
7938925	-0.00684200000000024	-1.00475377652296	2.40060572222222	-0.0716581999571359	0.943618135967384	0.999990647585944	7938925	NM_006157	NELL1	NEL-like 1 (chicken)	Q92832
8158686	-0.00524099999999983	-1.00363939093211	7.55819533333333	-0.0716313866200592	0.943639195202775	0.999990647585944	8158686	NM_003934	FUBP3	far upstream element (FUSE) binding protein 3	Q96I24
7964522	0.00543916666666533	1.00377725896874	8.50848727777778	0.071604878246669	0.943660014961054	0.999990647585944	7964522	NM_000075	CDK4	cyclin-dependent kinase 4	B2R9A0
8076272	0.0050003333333315	1.00347198036073	8.77758644444445	0.0715491859765367	0.94370375597732	0.999990647585944	8076272	NM_003932	ST13	suppression of tumorigenicity 13 (colon carcinoma) (Hsp70 interacting protein)	Q0IJ56
8136631	-0.0110899999999976	-1.00771662308394	9.53591583333333	-0.071511816252617	0.943733106467494	0.999990647585944	8136631	NM_003143	SSBP1	single-stranded DNA binding protein 1	Q04837
7965918	-0.0108730000000001	-1.00756506086456	5.53304744444444	-0.0714977952824585	0.943744118674685	0.999990647585944	7965918	NM_001031701	NT5DC3	5'-nucleotidase domain containing 3	Q86UY8
7986532	-0.00808699999999973	-1.00562122135575	2.33693755555556	-0.0714095955229184	0.943813391895291	0.999990647585944	7986532	NM_001001674	OR4F15	olfactory receptor, family 4, subfamily F, member 15	Q8NGB8
7906703	-0.00709700000000169	-1.00493138499195	9.34176361111111	-0.071349815116981	0.943860344452664	0.999990647585944	7906703	NM_004550	NDUFS2	NADH dehydrogenase (ubiquinone) Fe-S protein 2, 49kDa (NADH-coenzyme Q reductase)	Q53HG2
7952768	-0.00980950000000114	-1.00682259585456	7.01898488888889	-0.0713033184316435	0.94389686389344	0.999990647585944	7952768	NM_014758	SNX19	sorting nexin 19	Q92543
8079733	-0.0101019999999998	-1.00702674535033	4.39628166666667	-0.0712598273190716	0.943931022811631	0.999990647585944	8079733	NM_173546	KLHDC8B	kelch domain containing 8B	Q8IXV7
8157674	0.00644716666666634	1.00447883553328	2.42209188888889	0.0712015162953655	0.943976821802982	0.999990647585944	8157674	NM_001004457	OR1N2	olfactory receptor, family 1, subfamily N, member 2	Q8NGR9
7959604	0.00747416666666645	1.00519414057031	6.01129105555556	0.0712012164262953	0.943977057328449	0.999990647585944	7959604	NM_020936	DDX55	DEAD (Asp-Glu-Ala-Asp) box polypeptide 55	Q8NHQ9
8045224	-0.00929683333333431	-1.00646488152826	3.859352	-0.0711992098403061	0.943978633356758	0.999990647585944	8045224	NM_152698	FAM123C	family with sequence similarity 123C	Q8N944
8019183	-0.00535000000000174	-1.00371522180644	12.1641694444444	-0.0709725006148443	0.944156698596177	0.999990647585944	8019183	NM_001614	ACTG1	actin, gamma 1	Q6PJ43
7938261	-0.00893116666666627	-1.00620981444119	2.9569445	-0.0709473921239226	0.944176419855906	0.999990647585944	7938261	NR_027711	OR5E1P	olfactory receptor, family 5, subfamily E, member 1 pseudogene	Q15616
7987475	0.00540883333333309	1.00375615430751	3.20899077777778	0.0709078490717794	0.944207478699135	0.999990647585944	7987475	NM_004573	PLCB2	phospholipase C, beta 2	Q6ZNQ9
8023344	-0.0059403333333341	-1.00412601395564	5.47729183333333	-0.0709032246099756	0.944211110959748	0.999990647585944	8023344	NM_001101654	CXXC1	CXXC finger 1 (PHD domain)	Q9P0U4
7929858	-0.00687250000000095	-1.00477501823604	6.36813027777778	-0.0708464909469222	0.944255672236273	0.999990647585944	7929858	NM_018121	FAM178A	family with sequence similarity 178, member A	Q8IX21
7958197	-0.00990500000000516	-1.00688924524175	10.9243783333333	-0.070824979986362	0.944272568001604	0.999990647585944	7958197	NR_001593	RPL18AP3	ribosomal protein L18a pseudogene 3	B2R4C0
7983478	-0.00682600000000022	-1.00474263350879	2.51272927777778	-0.0707400916776972	0.944339243714298	0.999990647585944	7983478	NM_032413	C15orf48	chromosome 15 open reading frame 48	Q9C002
8135378	-0.00696483333333475	-1.00483932648756	5.28425255555556	-0.0707100237474152	0.944362860738717	0.999990647585944	8135378	NM_002736	PRKAR2B	protein kinase, cAMP-dependent, regulatory, type II, beta	B3KY43
8086842	-0.00775266666666852	-1.00538820347522	7.07203455555556	-0.0706125803347148	0.944439398576428	0.999990647585944	8086842	NM_002375	MAP4	microtubule-associated protein 4	Q7Z4R3
8010629	0.00726733333333218	1.00505004029539	5.51363883333333	0.070440635687548	0.944574455454775	0.999990647585944	8010629	NM_199287	CCDC137	coiled-coil domain containing 137	Q6PK04
8110688	-0.00701950000000018	-1.00487740262679	4.04153811111111	-0.0702435991586098	0.944729223298596	0.999990647585944	8110688	NM_004174	SLC9A3	solute carrier family 9 (sodium/hydrogen exchanger), member 3	O00617
8078312	0.0189904999999992	1.0132502279875	4.620746	0.0702370246572547	0.944734387463162	0.999990647585944	8078312	NM_182523	CMC1	COX assembly mitochondrial protein homolog (S. cerevisiae)	Q9H6S1
7963590	-0.00780566666666704	-1.00542513889959	4.88154411111111	-0.0700075809278332	0.944914613374523	0.999990647585944	7963590	NM_015989	CSAD	cysteine sulfinic acid decarboxylase	B2RCT5
7993259	0.00643083333333472	1.00446746348700	6.58915366666667	0.0697330484857007	0.945130260050825	0.999990647585944	7993259	NM_003498	SNN	stannin	O75324
8063601	0.0095124999999996	1.00661534794345	3.93008405555556	0.0696885333431453	0.94516522733895	0.999990647585944	8063601	NM_178456	C20orf85	chromosome 20 open reading frame 85	Q9H1P6
8137336	-0.00757383333333372	-1.00526358546832	4.73514705555556	-0.0696711005392363	0.945178921089582	0.999990647585944	8137336	NM_004769	ACCN3	amiloride-sensitive cation channel 3	Q9NUT2
8034313	0.00602499999999928	1.00418494428728	11.6287088888889	0.0696270376253118	0.945213533302181	0.999990647585944	8034313	NR_002944	HNRPA1L-2	heterogeneous nuclear ribonucleoprotein A1 pseudogene	P09651
8015526	-0.00814283333333421	-1.00566014037173	6.03816216666667	-0.069590730201292	0.945242053521714	0.999990647585944	8015526	NM_021078	KAT2A	K(lysine) acetyltransferase 2A	Q92830
8100015	-0.00671350000000048	-1.00466428767959	3.72955138888889	-0.0695854681707944	0.945246186959914	0.999990647585944	8100015	NM_207406	BEND4	BEN domain containing 4	Q6ZU67
7973030	-0.00640100000000032	-1.00444669242868	2.20531183333333	-0.0695671258232387	0.945260595281111	0.999990647585944	7973030	NM_001004480	OR11H6	olfactory receptor, family 11, subfamily H, member 6	---
8071809	0.00646383333333223	1.00449043979485	5.37942605555556	0.0694172761572974	0.94537830624433	0.999990647585944	8071809	NM_000854	GSTT2	glutathione S-transferase theta 2	B2R533
8089299	-0.0067434999999989	-1.00468517930336	8.62615766666667	-0.0694097795584476	0.945384195059225	0.999990647585944	8089299	NM_001777	CD47	CD47 molecule	Q08722
8039605	-0.0090751666666673	-1.00631025246904	5.06019661111111	-0.0693879286323965	0.945401359669371	0.999990647585944	8039605	NM_001005850	ZNF835	zinc finger protein 835	B7Z5Y0
7944825	-0.0068221666666668	-1.00473996384667	3.44649333333333	-0.0693847078653092	0.945403889688552	0.999990647585944	7944825	X64981	OR10D1P	olfactory receptor, family 10, subfamily D, member 1 pseudogene	---
8036702	-0.00844233333333388	-1.00586893465560	7.02220344444444	-0.0692616948368257	0.945500520940094	0.999990647585944	8036702	NM_172139	IL28B	interleukin 28B (interferon, lambda 3)	Q8IZI9
8064029	-0.00944766666666697	-1.00657011263026	3.02425844444444	-0.0692302650455977	0.945525210334348	0.999990647585944	8064029	NR_029670	MIR124-3	microRNA 124-3	---
8006336	0.0158354999999997	1.01103679312244	4.36797094444444	0.0691732366872573	0.945570008600669	0.999990647585944	8006336	NM_052888	LRRC37B	leucine rich repeat containing 37B	Q96QE4
8128260	0.00568099999999827	1.00394553233218	6.88787027777778	0.0691008651024104	0.945626859909219	0.999990647585944	8128260	NM_145331	MAP3K7	mitogen-activated protein kinase kinase kinase 7	O43318
7914887	0.00711433333333389	1.00494345886398	7.90185894444444	0.0690567871430084	0.945661485381132	0.999990647585944	7914887	NM_014408	TRAPPC3	trafficking protein particle complex 3	O43617
7961489	-0.00784166666666675	-1.00545022788623	6.60022788888889	-0.0690200053516504	0.945690379427995	0.999990647585944	7961489	NM_016312	WBP11	WW domain binding protein 11	Q6IB54
7971920	0.00883883333333202	1.00614541848045	9.80793672222222	0.0689519436977664	0.945743845668456	0.999990647585944	7971920	NM_194247	HNRNPA3	heterogeneous nuclear ribonucleoprotein A3	Q8NFG3
7987511	0.00840283333333325	1.00584139503157	5.92463822222222	0.0689313862943673	0.945759994711924	0.999990647585944	7987511	NM_207380	C15orf52	chromosome 15 open reading frame 52	Q6ZUT6
8101207	0.0094616666666667	1.00657988049496	4.838261	0.0688997242975533	0.945784867110494	0.999990647585944	8101207	NM_001029870	ANKRD56	ankyrin repeat domain 56	A6NEL2
7968331	0.008814833333334	1.00612868085503	9.62916138888889	0.0688950152377047	0.945788566364478	0.999990647585944	7968331	NM_003347	UBE2L3	ubiquitin-conjugating enzyme E2L 3	P68036
7988124	0.0100788333333321	1.00701057473563	6.21360616666667	0.0687159604358736	0.94592922577798	0.999990647585944	7988124	NM_014659	PPIP5K1	diphosphoinositol pentakisphosphate kinase 1	Q6PFW1
8146225	-0.0138165000000008	-1.00962287296456	6.77385216666667	-0.068658559628107	0.945974318302283	0.999990647585944	8146225	NM_001135674	C8orf40	chromosome 8 open reading frame 40	Q96E16
8066256	-0.0138823333333349	-1.00966894531789	5.58083327777778	-0.06865107271713	0.945980199831127	0.999990647585944	8066256	NR_002910	SNORA71B	small nucleolar RNA, H/ACA box 71B	---
7999431	0.00842233333333198	1.00585499044793	4.78578866666667	0.0686366599265141	0.945991522165669	0.999990647585944	7999431	NM_021247	PRM3	protamine 3	---
7994074	0.00678466666666555	1.00471384796084	4.14326572222222	0.0684937859850444	0.94610376106418	0.999990647585944	7994074	NM_000336	SCNN1B	sodium channel, nonvoltage-gated 1, beta	B2R812
7938004	0.00602116666666586	1.00418227610696	2.62970711111111	0.0683935923665834	0.946182471847703	0.999990647585944	7938004	NM_001004757	OR51Q1	olfactory receptor, family 51, subfamily Q, member 1	Q8NH59
7913582	-0.00543783333333536	-1.00377633128201	6.32675916666667	-0.0683125579066036	0.946246131864434	0.999990647585944	7913582	NM_001077195	ZNF436	zinc finger protein 436	Q9C0F3
7960068	0.0078231666666646	1.00543733485656	5.19794672222222	0.0682056532727331	0.946330115847756	0.999990647585944	7960068	NM_024078	NOC4L	nucleolar complex associated 4 homolog (S. cerevisiae)	Q9BVI4
8021129	-0.00973516666666763	-1.00677072172351	3.57619561111111	-0.0681977888925603	0.94633629410842	0.999990647585944	8021129	BC093850	C18orf23	chromosome 18 open reading frame 23	Q8NB54
7991735	0.0054953333333323	1.00381633855146	6.40028661111111	0.068184242642115	0.946346936057144	0.999990647585944	7991735	NM_024571	SNRNP25	small nuclear ribonucleoprotein 25kDa (U11/U12)	Q9BV90
8142497	-0.00758800000000015	-1.00527345678807	2.93650905555556	-0.0680643814767936	0.946441099566133	0.999990647585944	8142497	NM_033427	CTTNBP2	cortactin binding protein 2	Q8WZ74
8166593	0.00932299999999975	1.00648313630086	2.93554366666667	0.068025815409835	0.946471397426078	0.999990647585944	8166593	NM_014271	IL1RAPL1	interleukin 1 receptor accessory protein-like 1	Q9NZN1
7930025	0.00905466666666577	1.00629595338779	2.71629566666667	0.0679727274693153	0.946513103941372	0.999990647585944	7930025	NM_152310	ELOVL3	elongation of very long chain fatty acids (FEN1/Elo2, SUR4/Elo3, yeast)-like 3	Q9HB03
8137244	-0.00602900000000028	-1.00418772848299	2.25812477777778	-0.0679691249144024	0.946515934156948	0.999990647585944	8137244	NM_018326	GIMAP4	GTPase, IMAP family member 4	Q9NUV9
8052307	-0.00517283333333474	-1.00359197056009	8.25636161111111	-0.0678818646881016	0.946584487186578	0.999990647585944	8052307	NM_001122964	SMEK2	SMEK homolog 2, suppressor of mek1 (Dictyostelium)	Q5MIZ7
7985226	0.00622499999999881	1.00432416352957	8.96019488888889	0.0677479683437403	0.946689679127063	0.999990647585944	7985226	NM_206839	MORF4L1	mortality factor 4 like 1	Q9UBU8
8076515	-0.00506066666666705	-1.00351394631593	7.4241825	-0.0676944396584133	0.946731732731532	0.999990647585944	8076515	NM_014570	ARFGAP3	ADP-ribosylation factor GTPase activating protein 3	Q9NP61
7999903	-0.00730083333333464	-1.00507337826101	6.58794572222222	-0.067514376320049	0.94687319660855	0.999990647585944	7999903	NM_001012991	C16orf88	chromosome 16 open reading frame 88	Q1ED39
8162455	0.008008666666667	1.00556662109612	7.55751438888889	0.0674790784201899	0.946900928050324	0.999990647585944	8162455	NM_004148	NINJ1	ninjurin 1	Q92982
7935819	-0.00652849999999994	-1.00453546559894	6.11788172222222	-0.0672868250333367	0.947051971218724	0.999990647585944	7935819	NM_032112	MRPL43	mitochondrial ribosomal protein L43	Q8N983
8039533	0.00728816666666621	1.00506455389189	2.56180816666667	0.0671486950121893	0.947160493832694	0.999990647585944	8039533	NM_176820	NLRP9	NLR family, pyrin domain containing 9	Q7RTR0
8034843	-0.00673783333333411	-1.00468123307448	7.49134572222222	-0.0671387222807929	0.947168329005207	0.999990647585944	8034843	NM_004146	NDUFB7	NADH dehydrogenase (ubiquinone) 1 beta subcomplex, 7, 18kDa	P17568
7918345	-0.0109418333333338	-1.00761313458371	8.30373833333333	-0.0670794022444897	0.94721493447732	0.999990647585944	7918345	NM_002790	PSMA5	proteasome (prosome, macropain) subunit, alpha type, 5	P28066
8111430	0.00616633333333194	1.00428332388482	7.40492194444444	0.0670169450054522	0.947264004939872	0.999990647585944	8111430	NM_014324	AMACR	alpha-methylacyl-CoA racemase	B3KM26
8001507	-0.00575800000000104	-1.0039991166773	6.87761816666667	-0.0669640259083198	0.947305581787912	0.999990647585944	8001507	NM_031885	BBS2	Bardet-Biedl syndrome 2	Q9BXC9
8008151	0.00536283333333332	1.00372415028331	3.3402825	0.066802979121339	0.947432112068874	0.999990647585944	8008151	NM_006546	IGF2BP1	insulin-like growth factor 2 mRNA binding protein 1	Q9NZI8
8105741	0.00743933333333224	1.00516987082593	6.09672077777778	0.0667368325013531	0.947484082166629	0.999990647585944	8105741	NM_001164664	MAST4	microtubule associated serine/threonine kinase family member 4	O15021
7910630	-0.0146804999999999	-1.01022769615660	6.08206144444444	-0.0667363099758451	0.9474844927056	0.999990647585944	7910630	BC116455	C1orf31	chromosome 1 open reading frame 31	Q5JTJ3
8057620	0.00664333333333333	1.00461542618915	3.61453266666667	0.0666634463543227	0.94754174050075	0.999990647585944	8057620	NM_000393	COL5A2	collagen, type V, alpha 2	P05997
8163202	0.007591666666666	1.00527601173368	3.88964594444444	0.0666618710728572	0.947542978177717	0.999990647585944	8163202	NM_153366	SVEP1	sushi, von Willebrand factor type A, EGF and pentraxin domain containing 1	Q4LDE5
7989849	0.00640716666666741	1.00445098585245	6.965744	0.0666474188233207	0.94755433311766	0.999990647585944	7989849	NM_001144823	DENND4A	DENN/MADD domain containing 4A	Q7Z401
7986765	-0.00566333333333446	-1.00393323849186	12.2400183333333	-0.0666394809702265	0.94756056978799	0.999990647585944	7986765	NM_000969	RPL5	ribosomal protein L5	A2RUM7
8149942	0.00933866666666816	1.00649406606839	7.614062	0.0666318463501228	0.947566568215288	0.999990647585944	8149942	NM_018246	CCDC25	coiled-coil domain containing 25	Q86WR0
7980296	-0.00796666666666646	-1.00553734728416	9.7604555	-0.0665997774053993	0.947591764426558	0.999990647585944	7980296	NM_006827	TMED10	transmembrane emp24-like trafficking protein 10 (yeast)	P49755
7899829	-0.00637749999999926	-1.00443033117120	6.81896961111111	-0.0664557834843159	0.947704899537624	0.999990647585944	7899829	NM_022753	S100PBP	S100P binding protein	Q96BU1
8075838	-0.00623800000000063	-1.00433321344836	2.53100822222222	-0.0663924359768985	0.947754671633563	0.999990647585944	8075838	NM_002854	PVALB	parvalbumin	P20472
8074836	-0.00706333333333342	-1.00490793423191	2.73594633333333	-0.0663862458224795	0.947759535245734	0.999990647585944	8074836	AK131325	PRAMEL	preferentially expressed antigen in melanoma-like	Q6ZN90
8140061	0.00712166666666558	1.00494856708428	8.03438005555556	0.0663563119208108	0.94778305437987	0.999990647585944	8140061	NM_001707	BCL7B	B-cell CLL/lymphoma 7B	Q9BQE9
7980069	-0.0064133333333336	-1.00445527929456	4.95408172222222	-0.0662646704370245	0.947855057606084	0.999990647585944	7980069	NM_182480	COQ6	coenzyme Q6 homolog, monooxygenase (S. cerevisiae)	Q86U30
8112584	0.00751266666666606	1.00522096570639	3.14094161111111	0.0662451664530767	0.947870382054717	0.999990647585944	8112584	NM_152625	ZNF366	zinc finger protein 366	Q8N895
8153903	0.00934999999999953	1.00650197278272	11.0022466666667	0.066094346205716	0.947988883528493	0.999990647585944	8153903	NM_000973	RPL8	ribosomal protein L8	P62917
8151659	0.00558416666666606	1.00387815001841	2.54253616666667	0.0660883585709292	0.94799358811843	0.999990647585944	8151659	NM_019098	CNGB3	cyclic nucleotide gated channel beta 3	Q9NQW8
7911643	-0.00960150000000004	-1.00667744805945	2.95060994444444	-0.0660548685760345	0.948019901832397	0.999990647585944	7911643	BC114926	C1orf222	chromosome 1 open reading frame 222	Q69YW0
8122327	0.0133181666666662	1.00927419092678	6.23350111111111	0.0659932332230012	0.948068330039541	0.999990647585944	8122327	NM_015439	CCDC28A	coiled-coil domain containing 28A	Q8IWP9
7926609	0.00612466666666656	1.00425431946390	9.13057261111111	0.0659740063741717	0.948083437025813	0.999990647585944	7926609	NM_005180	BMI1	BMI1 polycomb ring finger oncogene	P35226
8053882	-0.00816550000000138	-1.00567594076031	5.63096183333333	-0.0658538555276528	0.948177842821598	0.999990647585944	8053882	NM_004418	DUSP2	dual specificity phosphatase 2	Q05923
7964076	-0.00772416666666764	-1.00536834253444	7.08891355555556	-0.0657137666135983	0.948287915492817	0.999990647585944	7964076	NM_014255	CNPY2	canopy 2 homolog (zebrafish)	Q9Y2B0
8143441	-0.00848883333333461	-1.00590135568563	6.64231333333333	-0.0657006649395683	0.948298209982637	0.999990647585944	8143441	NM_001080392	KIAA1147	KIAA1147	Q9P1C9
7985066	-0.00887933333333368	-1.00617366385474	4.20192138888889	-0.0656677729144676	0.948324054554479	0.999990647585944	7985066	NM_152335	C15orf27	chromosome 15 open reading frame 27	Q2M3C6
7964119	-0.00559016666666778	-1.00388232503895	7.85859422222222	-0.0656654394623469	0.948325888042815	0.999990647585944	7964119	NM_005419	STAT2	signal transducer and activator of transcription 2, 113kDa	A0JLQ9
7934301	0.00452216666666505	1.00313944484196	7.24020083333333	0.0656297677083254	0.948353916829087	0.999990647585944	7934301	NM_007265	ECD	ecdysoneless homolog (Drosophila)	B3KMT5
8033899	-0.0060779999999987	-1.00422183550694	8.515861	-0.065603800259259	0.948374320581265	0.999990647585944	8033899	NM_003755	EIF3G	eukaryotic translation initiation factor 3, subunit G	O75821
7990092	0.00905833333333206	1.00629851093212	6.33783216666667	0.0655752291014562	0.948396770222696	0.999990647585944	7990092	NM_006901	MYO9A	myosin IXA	B2RTY4
8095262	-0.00868416666666771	-1.00603755866785	7.50136783333333	-0.06554599046576	0.948419744377288	0.999990647585944	8095262	NM_005612	REST	RE1-silencing transcription factor	Q13127
8007537	0.00884316666666596	1.00614844058138	4.73161838888889	0.0654863093110507	0.948466638777283	0.999990647585944	8007537	NM_145273	CD300LG	CD300 molecule-like family member g	Q6UXG3
8124521	0.0101676666666650	1.00707258289237	7.41132722222222	0.0653905300328423	0.948541897640055	0.999990647585944	8124521	NM_003541	HIST1H4K	histone cluster 1, H4k	P62805
8084092	0.00703416666666534	1.00488761842182	9.35431883333333	0.0653901277341718	0.94854221374852	0.999990647585944	8084092	NM_002492	NDUFB5	NADH dehydrogenase (ubiquinone) 1 beta subcomplex, 5, 16kDa	B2R9L0
8077817	-0.00629000000000079	-1.00436941393899	4.00534594444444	-0.0653501961874514	0.94857359023169	0.999990647585944	8077817	NM_014229	SLC6A11	solute carrier family 6 (neurotransmitter transporter, GABA), member 11	P48066
7939954	-0.0153050000000001	-1.01066508849821	3.32765972222222	-0.0650175841690614	0.948834945718982	0.999990647585944	7939954	NM_032681	SPRYD5	SPRY domain containing 5	Q9BSJ1
8128522	-0.00538116666666788	-1.00373690538805	6.46014016666667	-0.065008525914975	0.948842063477783	0.999990647585944	8128522	NM_020771	HACE1	HECT domain and ankyrin repeat containing, E3 ubiquitin protein ligase 1	B3KY89
7900216	0.00581449999999784	1.00403843687961	8.44806416666667	0.0649875570970725	0.948858540288879	0.999990647585944	7900216	NM_024595	AKIRIN1	akirin 1	Q9H9L7
8079170	0.00578400000000023	1.00401721073843	7.42152283333333	0.0649863526076613	0.948859486749458	0.999990647585944	8079170	NM_173826	C3orf23	chromosome 3 open reading frame 23	Q8N3R3
8023165	0.00583866666666566	1.00405525572543	7.76902022222222	0.0648935034652609	0.948932445743289	0.999990647585944	8023165	NM_032124	HDHD2	haloacid dehalogenase-like hydrolase domain containing 2	Q9H0R4
8043902	-0.0125913333333347	-1.00876584415463	6.34515844444444	-0.0648745665839652	0.9489473260216	0.999990647585944	8043902	NM_024065	PDCL3	phosducin-like 3	Q9H2J4
8090678	-0.00590250000000303	-1.00409968203171	8.74562227777778	-0.0648145143441639	0.94899451417448	0.999990647585944	8090678	NM_007208	MRPL3	mitochondrial ribosomal protein L3	P09001
8095043	0.00902033333333163	1.00627200578811	3.26288072222222	0.0648096052823068	0.948998371650494	0.999990647585944	8095043	NM_023940	RASL11B	RAS-like, family 11, member B	Q9BPW5
8143070	0.00585116666666519	1.00406395523898	6.51303405555556	0.0647411930977776	0.949052129176478	0.999990647585944	8143070	NM_014149	WDR91	WD repeat domain 91	A4D1P6
7970828	0.00646533333333199	1.00449148418497	3.5332815	0.0647365262533312	0.94905579633954	0.999990647585944	7970828	AB064667	OK/SW-CL.58	OK/SW-CL.58	Q8NI69
8138310	0.00645400000000018	1.00448359326431	2.4844555	0.0646788673883963	0.949101104236736	0.999990647585944	8138310	NM_004080	DGKB	diacylglycerol kinase, beta 90kDa	Q9Y6T7
7968789	0.0081948333333326	1.00569638869051	5.1103325	0.0646048264793063	0.949159285280214	0.999990647585944	7968789	NM_014059	C13orf15	chromosome 13 open reading frame 15	Q9H4X1
7940114	0.00660699999999981	1.00459012592368	2.17195177777778	0.0645511496781885	0.949201464474046	0.999990647585944	7940114	NM_001004458	OR1S1	olfactory receptor, family 1, subfamily S, member 1	---
7975713	0.0103493333333331	1.00719940320665	7.2580165	0.0643767394559443	0.949338516968932	0.999990647585944	7975713	NM_015962	FCF1	FCF1 small subunit (SSU) processome component homolog (S. cerevisiae)	Q9Y324
8007130	0.00627666666666649	1.00436013163751	4.13181811111111	0.0643705819222552	0.949343355621784	0.999990647585944	8007130	NM_031963	KRTAP9-8	keratin associated protein 9-8	Q9BYQ4
7916130	-0.00895200000000163	-1.00622434478560	6.4286415	-0.0643591355591736	0.949352350296142	0.999990647585944	7916130	NM_138417	KTI12	KTI12 homolog, chromatin associated (S. cerevisiae)	Q96EK9
8089911	0.00569449999999971	1.00395492678334	3.19201066666667	0.0643410014678145	0.949366600273076	0.999990647585944	8089911	NM_005335	HCLS1	hematopoietic cell-specific Lyn substrate 1	P14317
7981988	0.00767633333333251	1.00533500955659	9.16486216666667	0.0642641843781181	0.949426964216957	0.999990647585944	7981988	NR_003334	SNORD116-20	small nucleolar RNA, C/D box 116-20	---
8105970	0.0084344999999999	1.00586347315123	7.71261938888889	0.064188726070662	0.949486260715983	0.999990647585944	8105970	NM_001515	GTF2H2	general transcription factor IIH, polypeptide 2, 44kDa	Q6P1K8
8095422	-0.00510650000000057	-1.00354582770355	2.11704294444444	-0.0641343230034175	0.949529011814958	0.999990647585944	8095422	NM_003154	STATH	statherin	P02808
8061075	0.0108916666666659	1.00757809757868	7.56481422222222	0.0641292634909508	0.949532987696526	0.999990647585944	8061075	NM_003092	SNRPB2	small nuclear ribonucleoprotein polypeptide B''	P08579
7949532	0.00600299999999887	1.00416963134885	6.00143905555556	0.0640494689969345	0.949595692229383	0.999990647585944	7949532	NM_005438	FOSL1	FOS-like antigen 1	B2R9B4
8030351	-0.00501500000000021	-1.00348218186794	11.9396316666667	-0.0640259629627827	0.949614163930225	0.999990647585944	8030351	NM_012423	RPL13A	ribosomal protein L13a	Q9BSQ6
8115666	0.0101711666666642	1.00707502606866	4.83143666666667	0.0639465053540484	0.94967660416395	0.999990647585944	8115666	NM_145266	NUDCD2	NudC domain containing 2	Q8WVJ2
7941104	-0.0100833333333323	-1.00701371576997	8.59311483333333	-0.0637020534588033	0.949868704075885	0.999990647585944	7941104	NM_001667	ARL2	ADP-ribosylation factor-like 2	Q53YD8
8019437	0.00453049999999955	1.00314523921935	4.97200633333333	0.0636089325102001	0.949941883007565	0.999990647585944	8019437	NM_198082	CCDC57	coiled-coil domain containing 57	Q2TAC2
8140730	0.0069653333333326	1.00483967473839	5.3253205	0.0634855483010093	0.95003884497102	0.999990647585944	8140730	NM_024315	C7orf23	chromosome 7 open reading frame 23	Q9BU79
8048772	-0.00525650000000066	-1.00365017387216	7.49340761111111	-0.0634335133796074	0.950079737057203	0.999990647585944	8048772	NM_032276	RHBDD1	rhomboid domain containing 1	Q8TEB9
8074991	-0.0104991666666656	-1.00730401289651	9.2904685	-0.0633702263778425	0.95012947187795	0.999990647585944	8074991	NM_001099781	GGT5	gamma-glutamyltransferase 5	P36269
7911078	0.00652833333333103	1.00453534955045	6.93009544444444	0.0633471438563967	0.950147611596068	0.999990647585944	7911078	NM_016076	PPPDE1	PPPDE peptidase domain containing 1	Q9BSY9
7980024	-0.00639300000000098	-1.00444112260898	3.33808922222222	-0.0631719529823857	0.950285288671714	0.999990647585944	7980024	NM_203309	HEATR4	HEAT repeat containing 4	Q86WZ0
8027320	-0.00481766666666683	-1.00334493391451	3.16381816666667	-0.0631715307869148	0.950285620463981	0.999990647585944	8027320	NR_024523	LOC641367	cyclin Y-like pseudogene	---
8151679	0.00936283333333066	1.00651092604894	8.3727665	0.0631546538141291	0.950298883638676	0.999990647585944	8151679	NM_152418	DCAF4L2	DDB1 and CUL4 associated factor 4-like 2	Q8N7W3
8049657	0.00758499999999973	1.00527136638286	6.46362533333333	0.0631476131935373	0.950304416683983	0.999990647585944	8049657	NM_001040445	ASB1	ankyrin repeat and SOCS box-containing 1	Q9Y576
7967109	-0.00679633333333474	-1.00472197283035	6.18171933333333	-0.0631399263884132	0.950310457552295	0.999990647585944	7967109	BC014661	C12orf43	chromosome 12 open reading frame 43	Q96C57
8124798	-0.00703566666666777	-1.00488866322489	5.75114022222222	-0.0631257454629333	0.950321601995818	0.999990647585944	8124798	NM_133471	KIAA1949	KIAA1949	Q6NYC8
7903308	-0.00674266666666679	-1.00468459897461	6.16658511111111	-0.0631255695863033	0.950321740213038	0.999990647585944	7903308	NM_019083	CCDC76	coiled-coil domain containing 76	Q9NUP7
8157828	-0.00767316666666762	-1.00533280288278	6.15764938888889	-0.06304913148184	0.950381811236743	0.999990647585944	8157828	NM_030978	ARPC5L	actin related protein 2/3 complex, subunit 5-like	B3KPC7
8078600	-0.00467683333333468	-1.00324699394050	8.78238505555556	-0.0629575592055153	0.95045377627395	0.999990647585944	8078600	NM_006756	TCEA1	transcription elongation factor A (SII), 1	P23193
8149979	-0.0089166666666678	-1.00619970144532	3.57056755555556	-0.0628924806080961	0.95050492066146	0.999990647585944	8149979	NM_001010906	C8orf80	chromosome 8 open reading frame 80	Q68CJ6
7987012	-0.0073606666666679	-1.00511506284148	4.99803583333333	-0.0628626141769877	0.950528392358543	0.999990647585944	7987012	NM_139320	CHRFAM7A	CHRNA7 (cholinergic receptor, nicotinic, alpha 7, exons 5-10) and FAM7A (family with sequence similarity 7A, exons A-E) fusion	Q494W8
8062409	-0.00705983333333382	-1.00490549631302	7.04973544444444	-0.0628608836295356	0.95052975237802	0.999990647585944	8062409	NM_030877	CTNNBL1	catenin, beta like 1	Q8WYA6
7991057	0.00557700000000061	1.00387316321108	8.034147	0.0628463417886392	0.95054118066765	0.999990647585944	7991057	NM_025238	BTBD1	BTB (POZ) domain containing 1	Q9H0C5
8028563	-0.0111521666666681	-1.00776004718355	5.83305911111111	-0.0627191009447525	0.950641178462894	0.999990647585944	8028563	NM_021107	MRPS12	mitochondrial ribosomal protein S12	O15235
8169659	-0.0317748333333352	-1.02226896891936	9.42786466666667	-0.062664856561257	0.950683809045027	0.999990647585944	8169659	NM_004541	NDUFA1	NADH dehydrogenase (ubiquinone) 1 alpha subcomplex, 1, 7.5kDa	O15239
8078999	-0.00679350000000012	-1.00471999964172	3.73173833333333	-0.0626537789434112	0.950692514947538	0.999990647585944	8078999	NM_175888	ZNF620	zinc finger protein 620	Q6ZNG0
7995252	-0.00851050000000164	-1.00591646261565	6.6766045	-0.062628267620942	0.950712564326138	0.999990647585944	7995252	NM_001130913	ZNF720	zinc finger protein 720	Q7Z2F6
8038150	-0.0057615000000002	-1.00400155239730	5.02761294444444	-0.06260965950874	0.950727188484855	0.999990647585944	8038150	NM_182574	MAMSTR	MEF2 activating motif and SAP domain containing transcriptional regulator	Q6ZN01
8088560	-0.0124508333333360	-1.00866760807847	6.84784227777778	-0.062572973263544	0.950756020342897	0.999990647585944	8088560	NM_182920	ADAMTS9	ADAM metallopeptidase with thrombospondin type 1 motif, 9	Q9P2N4
8029580	0.00681266666666502	1.00473334775805	5.62024138888889	0.062351711470466	0.950929912293023	0.999990647585944	8029580	NM_006509	RELB	v-rel reticuloendotheliosis viral oncogene homolog B	Q01201
8180100	-0.00757783333333428	-1.00526637265466	4.49045583333333	-0.0623376245334678	0.950940983449242	0.999990647585944	8180100	NM_033554	HLA-DPA1	major histocompatibility complex, class II, DP alpha 1	P20036
8015187	-0.00929866666666879	-1.00646616051428	7.25193644444444	-0.0623338335085347	0.950943962880034	0.999990647585944	8015187	NM_030967	KRTAP1-1	keratin associated protein 1-1	Q07627
7920575	-0.00598600000000005	-1.00415779878363	6.07910477777778	-0.0622523037500457	0.95100803867921	0.999990647585944	7920575	NM_020524	PBXIP1	pre-B-cell leukemia homeobox interacting protein 1	Q96AQ6
8090490	0.00443549999999959	1.00307918530121	9.57956416666667	0.0621554382708696	0.951084167559785	0.999990647585944	8090490	NM_002950	RPN1	ribophorin I	P04843
8163002	0.00742983333333314	1.00516325190643	5.28846416666667	0.0620811533718629	0.95114255015288	0.999990647585944	8163002	NM_004235	KLF4	Kruppel-like factor 4 (gut)	O43474
7944991	-0.0046826666666675	-1.00325105043602	10.15265	-0.0620134600181029	0.951195752511714	0.999990647585944	7944991	NM_152713	STT3A	STT3, subunit of the oligosaccharyltransferase complex, homolog A (S. cerevisiae)	P46977
7961259	0.00656966666666614	1.00456412998434	3.75986344444444	0.0619981495160956	0.951207785554586	0.999990647585944	7961259	NM_006250	PRH1	proline-rich protein HaeIII subfamily 1	P02810
8160419	-0.00605883333333379	-1.00420849418616	2.30550394444444	-0.0617980996506921	0.951365012632876	0.999990647585944	8160419	NM_006900	IFNA13	interferon, alpha 13	P01562
8122396	0.00650583333333365	1.0045196831286	8.22218566666667	0.0617784453487324	0.951380459834299	0.999990647585944	8122396	NM_016108	AIG1	androgen-induced 1	Q53HV5
7942603	0.0088963333333334	1.00618552017404	3.08960916666667	0.0617495298242203	0.951403185883653	0.999990647585944	7942603	NM_025098	MOGAT2	monoacylglycerol O-acyltransferase 2	Q3SYC2
8001782	-0.0292176666666677	-1.02045860936428	8.81708022222222	-0.061717551952512	0.951428318823152	0.999990647585944	8001782	NM_002954	RPS27A	ribosomal protein S27a	P62979
8054281	0.00654666666666648	1.00454811496373	3.79994038888889	0.0617111212232231	0.95143337304731	0.999990647585944	8054281	NM_198461	LONRF2	LON peptidase N-terminal domain and ring finger 2	Q1L5Z9
7897329	0.00860616666666658	1.00598316823459	4.55733411111111	0.0616175997554993	0.9515068763738	0.999990647585944	7897329	NM_138350	THAP3	THAP domain containing, apoptosis associated protein 3	Q8WTV1
7953130	-0.00634200000000096	-1.00440561573444	6.40981072222222	-0.0615871748349401	0.95153078897816	0.999990647585944	7953130	NR_027363	C12orf32	chromosome 12 open reading frame 32	Q9BSD3
8053009	-0.00621383333333370	-1.00431638994650	4.19579816666667	-0.0615342629413041	0.951572375433308	0.999990647585944	8053009	NM_001080410	FBXO41	F-box protein 41	Q8TF61
7997032	0.00680033333333263	1.00472475851503	4.16849688888889	0.0614986860923564	0.951600337374747	0.999990647585944	7997032	NM_001011880	CLEC18B	C-type lectin domain family 18, member B	Q7Z7I8
8075365	-0.00532566666666767	-1.00369829270473	5.41993677777778	-0.0613892204305231	0.951686373290606	0.999990647585944	8075365	NM_001017981	RNF215	ring finger protein 215	B4DF28
7981278	-0.00575850000000067	-1.00399946463694	6.48376294444444	-0.0612692950758587	0.95178063083201	0.999990647585944	7981278	NM_206918	DEGS2	degenerative spermatocyte homolog 2, lipid desaturase (Drosophila)	Q6QHC5
8148512	-0.0104375000000010	-1.00726095753728	5.16468333333333	-0.0610899914823985	0.95192155915259	0.999990647585944	8148512	NM_207414	FLJ43860	FLJ43860 protein	Q6ZUA9
7972297	0.00784633333333318	1.00545348020811	6.07102061111111	0.0610683989513188	0.951938530473387	0.999990647585944	7972297	NM_005845	ABCC4	ATP-binding cassette, sub-family C (CFTR/MRP), member 4	O75555
8139656	0.00477033333333221	1.00331201574415	7.09104505555556	0.0610215550332537	0.951975348987416	0.999990647585944	8139656	NM_001001555	GRB10	growth factor receptor-bound protein 10	Q13322
7915207	-0.00497283333333343	-1.00345285281425	8.84267083333333	-0.0607848294463648	0.952161412919673	0.999990647585944	7915207	NM_001135653	PABPC4	poly(A) binding protein, cytoplasmic 4 (inducible form)	Q15164
7898582	0.0144743333333324	1.01008334105048	4.58117316666667	0.0607197566374762	0.952212559987535	0.999990647585944	7898582	BC072682	RPS14P3	ribosomal protein S14 pseudogene 3	---
8095628	0.00423333333332998	1.00293863240426	13.1969155555556	0.0607113700582037	0.952219151833704	0.999990647585944	8095628	NM_000477	ALB	albumin	P02768
7960821	-0.00692983333333386	-1.00481494922914	2.92434211111111	-0.0606919933243358	0.952234381948154	0.999990647585944	7960821	NM_001644	APOBEC1	apolipoprotein B mRNA editing enzyme, catalytic polypeptide 1	P41238
7896744	-0.00905800000000045	-1.00629827842782	3.54842011111111	-0.0606709659971014	0.952250909450448	0.999990647585944	7896744	NM_001005277	OR4F16	olfactory receptor, family 4, subfamily F, member 16	Q6IEY1
7938176	0.0087986666666664	1.00611740636152	2.28919533333333	0.0604651868666967	0.95241265324252	0.999990647585944	7938176	NM_001004460	OR10A2	olfactory receptor, family 10, subfamily A, member 2	Q9H208
7962058	-0.00730600000000159	-1.00507697769698	5.63800955555556	-0.0604229557195925	0.952445847472642	0.999990647585944	7962058	NM_175861	TMTC1	transmembrane and tetratricopeptide repeat containing 1	Q8IUR5
7975676	-0.00695366666666697	-1.00483154891706	3.46135727777778	-0.0603869393722075	0.95247415685988	0.999990647585944	7975676	NM_025057	C14orf45	chromosome 14 open reading frame 45	Q8ND07
7967072	0.0067021666666669	1.00465639540145	6.94557577777778	0.0602947044958445	0.952546655146238	0.999990647585944	7967072	NM_032314	COQ5	coenzyme Q5 homolog, methyltransferase (S. cerevisiae)	B2RDU9
8045587	-0.0065955000000022	-1.00458211817425	6.49340472222222	-0.0602539034063961	0.952578725678216	0.999990647585944	8045587	NM_001616	ACVR2A	activin A receptor, type IIA	P27037
8019136	0.00650683333333202	1.00452037940883	4.46059188888889	0.0602538657287091	0.952578755293725	0.999990647585944	8019136	BC064483	C17orf56	chromosome 17 open reading frame 56	Q96N21
8036835	-0.00906183333333388	-1.00630095223050	4.54629283333333	-0.0602341567345792	0.952594247015857	0.999990647585944	8036835	NM_024877	CNTD2	cyclin N-terminal domain containing 2	Q9H8S5
8099172	0.00801799999999986	1.00557312650340	4.57853661111111	0.0601238591276817	0.952680943825548	0.999990647585944	8099172	NM_001313	CRMP1	collapsin response mediator protein 1	B3KXQ5
8037061	0.0076651666666665	1.00532722814945	3.34716561111111	0.0601146493605345	0.952688182971272	0.999990647585944	8037061	NM_173506	LYPD4	LY6/PLAUR domain containing 4	Q6UWN0
8027416	0.00468349999999962	1.00325162993672	7.90187305555555	0.0600691773307385	0.952723925375386	0.999990647585944	8027416	NM_003796	C19orf2	chromosome 19 open reading frame 2	Q6NX55
7969179	0.00653433333333187	1.00453952730421	6.25858633333333	0.060023033149111	0.952760196216371	0.999990647585944	7969179	NM_024570	RNASEH2B	ribonuclease H2, subunit B	Q5TBB1
8076563	-0.00515916666666705	-1.00358246356687	7.30512577777778	-0.05998404133925	0.952790845140835	0.999990647585944	8076563	NM_173467	MCAT	malonyl CoA:ACP acyltransferase (mitochondrial)	B0QY72
8030731	0.0124091666666661	1.00863847703628	2.13511083333333	0.0599298320131692	0.952833455689871	0.999990647585944	8030731	NM_001506	GPR32	G protein-coupled receptor 32	---
7959205	0.00490783333333233	1.00340764369917	8.7496835	0.0599276547500951	0.95283516710277	0.999990647585944	7959205	NM_014730	MLEC	malectin	Q14165
8016523	-0.00715200000000049	-1.00496969681681	3.44124538888889	-0.0598776337991003	0.952874485567613	0.999990647585944	8016523	NM_004123	GIP	gastric inhibitory polypeptide	P09681
7897527	0.00647300000000062	1.00449682219586	7.76231088888889	0.0598501169838311	0.952896114936007	0.999990647585944	7897527	NM_001105562	UBE4B	ubiquitination factor E4B (UFD2 homolog, yeast)	O95155
8140967	0.00637983333333114	1.00443195568130	6.66982005555556	0.0598410089863867	0.952903274211429	0.999990647585944	8140967	NM_017654	SAMD9	sterile alpha motif domain containing 9	Q5K651
8089000	-0.00561783333333388	-1.00390157674717	7.74030938888889	-0.0598349151263591	0.952908064248258	0.999990647585944	8089000	NM_001008390	CGGBP1	CGG triplet repeat binding protein 1	Q9UFW8
8060503	-0.0123291666666692	-1.00858254779366	8.71402838888889	-0.0596301604633018	0.953069011312107	0.999990647585944	8060503	NR_002738	SNORD57	small nucleolar RNA, C/D box 57	---
7971541	0.00668816666666672	1.00464664620228	8.440533	0.0596128531918306	0.953082615759052	0.999990647585944	7971541	NM_003850	SUCLA2	succinate-CoA ligase, ADP-forming, beta subunit	Q9P2R7
8028730	0.00598033333333259	1.00415385462621	5.04312477777778	0.0595838487577528	0.953105414838518	0.999990647585944	8028730	NM_182704	SELV	selenoprotein V	P59797
8125204	0.0060279999999997	1.00418703243334	6.569629	0.0595449080304609	0.953136024455802	0.999990647585944	8125204	NM_002904	RDBP	RD RNA binding protein	P18615
8149811	-0.00583849999999941	-1.00405513973242	5.70370183333333	-0.0595404025366995	0.953139566033914	0.999990647585944	8149811	NM_006167	NKX3-1	NK3 homeobox 1	Q99801
8073457	-0.00713800000000298	-1.00495994457737	9.94914855555556	-0.0594658112990665	0.95319819919661	0.999990647585944	8073457	NM_001469	XRCC6	X-ray repair complementing defective repair in Chinese hamster cells 6	B1AHC8
8084607	-0.00469883333333421	-1.00326229280931	7.18962561111111	-0.059415388820951	0.953237834427501	0.999990647585944	8084607	NM_021627	SENP2	SUMO1/sentrin/SMT3 specific peptidase 2	Q9HC62
7997230	-0.00420533333333495	-1.00291916743876	9.39227105555556	-0.0593642201519126	0.953278056338984	0.999990647585944	7997230	NM_002811	PSMD7	proteasome (prosome, macropain) 26S subunit, non-ATPase, 7	B2RD27
7982187	0.00595916666666652	1.00413912217521	3.24546411111111	0.0593161271372028	0.953315860702734	0.999990647585944	7982187	NM_005503	APBA2	amyloid beta (A4) precursor protein-binding, family A, member 2	Q99767
8088436	0.0106559999999991	1.00741352144037	4.56490316666667	0.0592166201378966	0.953394080297422	0.999990647585944	8088436	NM_198463	C3orf67	chromosome 3 open reading frame 67	Q499Z6
8140995	-0.00665433333333532	-1.00462308602821	6.99348111111111	-0.0591892417542385	0.953415601743712	0.999990647585944	8140995	NM_001164737	CALCR	calcitonin receptor	A4D1G6
8030339	0.0063606666666649	1.00441861156903	6.40410344444444	0.0591444644083402	0.95345080014774	0.999990647585944	8030339	NM_001459	FLT3LG	fms-related tyrosine kinase 3 ligand	P49771
8149104	-0.00636133333333433	-1.00441907570909	2.76491627777778	-0.0590753242138848	0.953505149798763	0.999990647585944	8149104	NM_001926	DEFA6	defensin, alpha 6, Paneth cell-specific	Q01524
8007799	0.00672683333333257	1.00467357279208	6.1838175	0.0590293318366341	0.953541303567464	0.999990647585944	8007799	NR_026680	MGC57346	hypothetical LOC401884	B4DIE9
7959212	-0.00467616666666615	-1.00324653034206	7.43081616666667	-0.0590155708247759	0.953552120867913	0.999990647585944	7959212	NM_001080533	UNC119B	unc-119 homolog B (C. elegans)	Q69YW6
8141295	-0.0109996666666667	-1.00765352759308	9.41419522222222	-0.0589717695587034	0.953586552369508	0.999990647585944	8141295	NM_004889	ATP5J2	ATP synthase, H+ transporting, mitochondrial F0 complex, subunit F2	P56134
7995442	-0.00686366666666682	-1.00476886621830	2.80418494444444	-0.058870122851773	0.953666455642912	0.999990647585944	7995442	BC021718	C16orf78	chromosome 16 open reading frame 78	Q8WTQ4
7974303	0.00585833333333241	1.00406894299409	8.86917633333333	0.0588539033216894	0.953679205670127	0.999990647585944	7974303	NM_030755	TMX1	thioredoxin-related transmembrane protein 1	Q9H3N1
7931389	0.0054719999999997	1.00380010352524	2.74492983333333	0.0588504044775059	0.953681956081857	0.999990647585944	7931389	BC036527	CTAGEP	CTAGE family pseudogene	---
8128565	-0.00663800000000236	-1.00461171234882	5.09018388888889	-0.0587529224271681	0.953758586134066	0.999990647585944	8128565	NM_022361	POPDC3	popeye domain containing 3	Q9HBV1
7986195	0.00513666666666612	1.00356681200593	2.48409683333333	0.0587333867800307	0.953773943044098	0.999990647585944	7986195	NM_014848	SV2B	synaptic vesicle glycoprotein 2B	Q7L1I2
7977077	-0.00435100000000244	-1.00302043573421	7.36977755555556	-0.0586132952812709	0.953868346996044	0.999990647585944	7977077	NM_001128918	MARK3	MAP/microtubule affinity-regulating kinase 3	Q86U11
7981980	0.0052963333333329	1.00367788540003	2.09759083333333	0.0585943402018813	0.953883247651783	0.999990647585944	7981980	NR_003331	SNORD116-16	small nucleolar RNA, C/D box 116-16	---
8036744	-0.00678300000000043	-1.00471268727056	4.58249544444444	-0.0585468216174002	0.953920602257614	0.999990647585944	8036744	NM_152361	EID2B	EP300 interacting inhibitor of differentiation 2B	Q96D98
8143154	0.00645766666666603	1.00448614620244	4.12525777777778	0.0585270611632763	0.95393613608533	0.999990647585944	8143154	NM_004717	DGKI	diacylglycerol kinase, iota	O75912
8099965	-0.00704016666666885	-1.00489179764063	6.65126938888889	-0.0584752952573916	0.953976829706488	0.999990647585944	8099965	NM_007274	ACOT7	acyl-CoA thioesterase 7	B3KQ12
8149718	-0.0127975000000000	-1.00891001097192	3.46388466666667	-0.0584499855687534	0.953996725916277	0.999990647585944	8149718	NR_027715	FLJ14107	hypothetical LOC80094	Q9H7X8
8002289	-0.00627100000000169	-1.00435618668537	7.06145433333333	-0.0581881143271475	0.95420258744152	0.999990647585944	8002289	NM_005652	TERF2	telomeric repeat binding factor 2	Q15554
8068938	0.00504049999999889	1.00349991882624	6.88248144444444	0.0580800801790883	0.954287515921662	0.999990647585944	8068938	NM_003683	RRP1	ribosomal RNA processing 1 homolog (S. cerevisiae)	P56182
8090256	-0.00361616666666809	-1.00250967971641	7.77525488888889	-0.0580653324017357	0.954299109580146	0.999990647585944	8090256	NM_003794	SNX4	sorting nexin 4	Q9H398
7955589	0.00464716666666476	1.00322636401713	4.64480644444444	0.058038583048724	0.954320138054413	0.999990647585944	7955589	NM_002135	NR4A1	nuclear receptor subfamily 4, group A, member 1	P22736
7922243	0.00751800000000014	1.00522468179901	4.72778183333333	0.0580120284688506	0.954341013445607	0.999990647585944	7922243	NM_033418	C1orf156	chromosome 1 open reading frame 156	O95568
8173955	-0.00491550000000096	-1.00341297595038	5.60511977777778	-0.0579558060003067	0.954385211809683	0.999990647585944	8173955	NM_080737	SYTL4	synaptotagmin-like 4	B2R7R4
7983718	0.00697999999999999	1.00484989014986	2.19760677777778	0.0578222826900896	0.95449017955933	0.999990647585944	7983718	NM_013243	SCG3	secretogranin III	Q8WXD2
8021756	0.0102199999999995	1.00710911481325	5.45216738888889	0.0577612511428089	0.954538159062634	0.999990647585944	8021756	NM_017757	ZNF407	zinc finger protein 407	Q9C0G0
8005777	0.005274	1.00366234829854	3.5250245	0.0576961743289196	0.95458931891865	0.999990647585944	8005777	BC112354	LOC440419	similar to ubiquitin specific protease 6	Q2M1I1
7936925	-0.00656933333333365	-1.00456389788077	2.98575238888889	-0.057674432855713	0.954606410928907	0.999990647585944	7936925	AK094354	FLJ37035	FLJ37035 protein	Q8N9J6
8088480	0.00585416666666649	1.00406604313345	5.59857333333333	0.0576527308482473	0.954623471935749	0.999990647585944	8088480	NR_026582	ID2B	inhibitor of DNA binding 2B, dominant negative helix-loop-helix protein (pseudogene)	Q14602
8051989	-0.00679050000000014	-1.00471791038738	5.0045845	-0.0576244161038213	0.954645731571495	0.999990647585944	8051989	NM_080653	ATP6V1E2	ATPase, H+ transporting, lysosomal 31kDa, V1 subunit E2	Q96A05
7996976	-0.00445416666666798	-1.00309216397334	6.26305344444444	-0.0576211959599619	0.954648263089944	0.999990647585944	7996976	NM_007014	WWP2	WW domain containing E3 ubiquitin protein ligase 2	O00308
7958800	-0.00417250000000191	-1.00289634293068	7.07916755555556	-0.0575949220477855	0.954668918363671	0.999990647585944	7958800	NM_003668	MAPKAPK5	mitogen-activated protein kinase-activated protein kinase 5	Q8IW41
7938652	-0.00570700000000102	-1.00396362542761	4.87656777777778	-0.057452213151002	0.954781109741502	0.999990647585944	7938652	NM_001031853	INSC	inscuteable homolog (Drosophila)	Q3C1V5
7986536	0.00700566666666624	1.00486776736984	2.58068338888889	0.0573452120899333	0.95486522984445	0.999990647585944	7986536	AY792621	GPCRLTM7	putative olfactory receptor GPCRLTM7	Q32VQ0
7990987	0.00732283333333195	1.00508870498099	2.98767005555556	0.0571615926189267	0.955009585648103	0.999990647585944	7990987	NM_004644	AP3B2	adaptor-related protein complex 3, beta 2 subunit	Q13367
7995820	-0.00564583333333424	-1.00392106077957	4.71660783333333	-0.0571450832915866	0.955022564835762	0.999990647585944	7995820	NM_005947	MT1B	metallothionein 1B	P07438
8151436	-0.00980299999999978	-1.00681805966920	6.30650366666667	-0.056951194153989	0.95517499620686	0.999990647585944	8151436	NM_000318	PEX2	peroxisomal biogenesis factor 2	B2R7I6
8002692	-0.00547700000000084	-1.00380358243733	6.21652683333333	-0.0568301173679548	0.955270185008885	0.999990647585944	8002692	NM_006885	ZFHX3	zinc finger homeobox 3	Q15911
8050367	-0.00480233333333580	-1.00333427016360	6.7637675	-0.0568217560829813	0.95527675855455	0.999990647585944	8050367	NM_015909	NBAS	neuroblastoma amplified sequence	A2RRP1
8073743	-0.00681400000000076	-1.00473427632927	3.88317255555556	-0.0568140242662206	0.955282837222501	0.999990647585944	8073743	NM_006953	UPK3A	uroplakin 3A	O75631
8011214	-0.00530200000000036	-1.00368182768792	4.66911477777778	-0.0567712949750023	0.955316430564504	0.999990647585944	8011214	NM_178568	RTN4RL1	reticulon 4 receptor-like 1	Q86UN2
8137802	0.00600199999999962	1.00416893531174	4.76247494444444	0.0567466804670632	0.955335782283737	0.999990647585944	8137802	ENST00000382528	LOC401296	hypothetical LOC401296	Q6ZUE6
8081202	0.00772749999999967	1.00537066543123	2.16186488888889	0.0567426081685091	0.95533898389337	0.999990647585944	8081202	NM_001005479	OR5H6	olfactory receptor, family 5, subfamily H, member 6	Q8NGV6
8119898	-0.00453750000000053	-1.00315010652222	6.6391735	-0.0566100514678752	0.955443199371105	0.999990647585944	8119898	NM_001025366	VEGFA	vascular endothelial growth factor A	P15692
8037742	-0.00613616666666772	-1.00426232460038	5.05736944444444	-0.0566098631466024	0.955443347429023	0.999990647585944	8037742	NM_005091	PGLYRP1	peptidoglycan recognition protein 1	O75594
7953723	-0.00552700000000028	-1.00383837222133	2.32348788888889	-0.0565945975018118	0.95545534926283	0.999990647585944	7953723	NM_016184	CLEC4A	C-type lectin domain family 4, member A	Q9UMR7
7993973	0.00503833333333237	1.00349841175224	6.51721988888889	0.0565010221516585	0.955528918342548	0.999990647585944	7993973	NM_018119	POLR3E	polymerase (RNA) III (DNA directed) polypeptide E (80kD)	Q9NVU0
8001748	-0.00820683333333427	-1.00570475387270	4.84913788888889	-0.0563447862833071	0.955651752126755	0.999990647585944	8001748	NR_002980	SNORA50	small nucleolar RNA, H/ACA box 50	---
8019939	0.00612833333333196	1.00425687181932	5.43503966666667	0.056327548425672	0.955665304726447	0.999990647585944	8019939	NM_170695	TGIF1	TGFB-induced factor homeobox 1	Q15583
8158112	0.00481316666666487	1.00334180432369	8.27714794444444	0.056326331485711	0.955666261499006	0.999990647585944	8158112	NM_001261	CDK9	cyclin-dependent kinase 9	B2R9L6
8137404	-0.00616116666666677	-1.00427972729113	6.49820994444444	-0.0562679860770942	0.955712133428752	0.999990647585944	8137404	NM_019015	CHPF2	chondroitin polymerizing factor 2	Q9P2E5
8136045	-0.00565933333333435	-1.00393045500174	3.90549555555556	-0.0562502306198396	0.955726093034867	0.999990647585944	8136045	NM_001098629	IRF5	interferon regulatory factor 5	A9LSF4
8102707	-0.0055720000000008	-1.00386968405785	2.353367	-0.0562478399830076	0.95572797259043	0.999990647585944	8102707	NM_021803	IL21	interleukin 21	Q9HBE4
7925611	0.00813383333333295	1.00565386675688	6.93853033333333	0.0562224972249666	0.955747897474157	0.999990647585944	7925611	NM_022366	TFB2M	transcription factor B2, mitochondrial	Q9H5Q4
8019559	0.00729966666666648	1.00507256548693	4.22034011111111	0.0562026711937036	0.955763485039442	0.999990647585944	8019559	AK126018	B3GNTL1	UDP-GlcNAc:betaGal beta-1,3-N-acetylglucosaminyltransferase-like 1	---
8098769	0.00482249999999951	1.00334829533775	5.54646955555556	0.0561898146820471	0.955773593058831	0.999990647585944	8098769	NM_032219	MFSD7	major facilitator superfamily domain containing 7	Q6UXD7
8084496	0.00629883333333225	1.00437556351096	4.68517	0.0561285988622381	0.955821722136497	0.999990647585944	8084496	NM_003741	CHRD	chordin	Q9H2X0
7931607	-0.00489116666666778	-1.00339605194648	6.459472	-0.0561052919855224	0.955840046505644	0.999990647585944	7931607	NM_138384	MTG1	mitochondrial GTPase 1 homolog (S. cerevisiae)	Q9BT17
8031600	0.00527383333333242	1.00366223235092	3.22874233333333	0.0560765892698406	0.9558626132344	0.999990647585944	8031600	NM_153447	NLRP5	NLR family, pyrin domain containing 5	P59047
8165416	0.00643633333333327	1.00447129283514	4.65150344444444	0.0560729692068286	0.9558654594131	0.999990647585944	8165416	NM_203468	ENTPD2	ectonucleoside triphosphate diphosphohydrolase 2	Q5SPY7
8128472	-0.00772116666666633	-1.00536625193191	8.51228327777778	-0.0559579274964773	0.955955908228427	0.999990647585944	8128472	NM_006828	ASCC3	activating signal cointegrator 1 complex subunit 3	Q8N3C0
8160151	0.00556783333333311	1.00386678477270	5.76823011111111	0.055940729596773	0.955969429721706	0.999990647585944	8160151	NM_178566	ZDHHC21	zinc finger, DHHC-type containing 21	Q8IVQ6
7941004	0.00672783333333271	1.00467426917897	4.80082838888889	0.0559381247772099	0.955971477708457	0.999990647585944	7941004	NM_032251	CCDC88B	coiled-coil domain containing 88B	Q8TEJ7
7904974	-0.00911850000000314	-1.00634047883794	10.0640114444444	-0.0559357485717805	0.955973345952238	0.999990647585944	7904974	NR_003242	C1orf152	profilin 1 pseudogene	Q6P470
8140454	-0.00497266666666718	-1.00345273689084	5.23288855555556	-0.0558956520363126	0.956004871087111	0.999990647585944	8140454	NM_175064	SPDYE1	speedy homolog E1 (Xenopus laevis)	Q8NFV5
8104201	-0.00500633333333322	-1.00347615369206	6.66643	-0.0558943229098904	0.956005916088638	0.999990647585944	8104201	NM_007277	EXOC3	exocyst complex component 3	Q69YP2
7992460	0.00677716666666583	1.00470862486513	5.73657838888889	0.0558687896887435	0.956025991136206	0.999990647585944	7992460	NM_001099456	NPW	neuropeptide W	Q8N729
7913824	-0.0071773333333347	-1.00498734396686	6.69319738888889	-0.0558347023055722	0.956052791790684	0.999990647585944	7913824	NM_020317	C1orf63	chromosome 1 open reading frame 63	Q9BUV0
8145669	-0.0042261666666672	-1.00293365026402	6.62350755555556	-0.055819420935887	0.956064806538216	0.999990647585944	8145669	NM_001008711	RBPMS	RNA binding protein with multiple splicing	Q93062
7967987	-0.00593066666666964	-1.0041192859094	6.58760738888889	-0.0557362342843327	0.956130210983354	0.999990647585944	7967987	NM_024026	MRP63	mitochondrial ribosomal protein 63	Q8IX90
8165773	0.00618799999999986	1.00429840651476	4.49056238888889	0.0556993819032892	0.956159185800527	0.999990647585944	8165773	NM_001171038	ASMT	acetylserotonin O-methyltransferase	P46597
8172307	-0.00522500000000203	-1.00362826027681	5.09406388888889	-0.0556848114860223	0.956170641663098	0.999990647585944	8172307	NM_007130	ZNF41	zinc finger protein 41	P51814
8003922	-0.0093810000000003	-1.00652360028923	6.79733266666667	-0.0556558041929772	0.956193448421528	0.999990647585944	8003922	NM_001001683	MED11	mediator complex subunit 11	Q9P086
8001918	0.0104033333333335	1.00723710333324	4.94776666666667	0.055605655534309	0.956232877505532	0.999990647585944	8001918	NM_001128850	RRAD	Ras-related associated with diabetes	P55042
7913835	-0.00734416666666737	-1.00510356747812	2.88851655555556	-0.0555826642406476	0.956250954311833	0.999990647585944	7913835	NM_020485	RHCE	Rh blood group, CcEe antigens	P18577
7939068	-0.0191695000000021	-1.01337595313234	8.80857494444444	-0.0554378293764465	0.956364830662716	0.999990647585944	7939068	NM_001028	RPS25	ribosomal protein S25	P62851
8156706	-0.00561833333333439	-1.00390192467300	6.52510416666667	-0.0552989168788005	0.956474051459243	0.999990647585944	8156706	NM_003275	TMOD1	tropomodulin 1	Q5T7W7
8146105	0.00783533333333297	1.00544581403764	2.52875883333333	0.0552471932113811	0.956514719733133	0.999990647585944	8146105	NM_194294	IDO2	indoleamine 2,3-dioxygenase 2	Q6ZQW0
8126371	-0.00651000000000135	-1.0045225842994	7.22635788888889	-0.0552285088202519	0.956529410560931	0.999990647585944	8126371	NM_001760	CCND3	cyclin D3	P30281
8025458	-0.00378749999999961	-1.00262874405079	6.30723105555556	-0.0552015552770757	0.956550603137324	0.999990647585944	8025458	NM_020933	ZNF317	zinc finger protein 317	B2RB98
7919095	0.00916183333333365	1.00637070611474	8.06050488888889	0.0551142119191452	0.956619278224486	0.999990647585944	7919095	NM_024408	NOTCH2	Notch homolog 2 (Drosophila)	Q9UFD5
8165538	-0.00516483333333362	-1.00358640547996	4.90296561111111	-0.0550703354568308	0.956653776913478	0.999990647585944	8165538	NM_001033113	ENTPD8	ectonucleoside triphosphate diphosphohydrolase 8	Q5MY95
8127130	-0.0055676666666673	-1.00386666880147	2.54808611111111	-0.0550621964314342	0.956660176384043	0.999990647585944	8127130	NM_003643	GCM1	glial cells missing homolog 1 (Drosophila)	Q9NP62
7933115	0.00461933333333242	1.00320700936237	6.03075172222222	0.0550221863239389	0.95669163517054	0.999990647585944	7933115	NR_027269	SEPT7L	septin 7-like	---
7998449	0.0053148333333306	1.00369075586774	6.90793361111111	0.0549488929032839	0.95674926384931	0.999990647585944	7998449	NM_001001410	C16orf42	chromosome 16 open reading frame 42	Q9UJK0
7982018	-0.00868716666666725	-1.00603965066631	2.46900605555556	-0.0549466979393117	0.956750989695214	0.999990647585944	7982018	NR_003298	SNORD115-6	small nucleolar RNA, C/D box 115-6	---
8157696	0.00524566666666626	1.00364263739649	4.44433738888889	0.0549421954135673	0.956754529920573	0.999990647585944	8157696	NM_001001923	OR5C1	olfactory receptor, family 5, subfamily C, member 1	Q8NGR4
8127193	0.00588516666666639	1.00408761829721	2.51839416666667	0.0548658113240901	0.956814588993608	0.999990647585944	8127193	NM_021073	BMP5	bone morphogenetic protein 5	P22003
7971800	0.00635249999999976	1.00441292587070	3.30417322222222	0.054842295662441	0.956833078877087	0.999990647585944	7971800	NR_002816	THSD1P1	thrombospondin, type I, domain containing 1 pseudogene 1	---
8142697	-0.00619283333333431	-1.00430177113234	6.7652455	-0.0547457467854652	0.956908993545915	0.999990647585944	8142697	NM_015450	POT1	protection of telomeres 1 homolog (S. pombe)	Q9NUX5
8070297	-0.00659716666666688	-1.00458327871369	2.64341338888889	-0.0546342332984346	0.956996675147454	0.999990647585944	8070297	NM_001136154	ERG	v-ets erythroblastosis virus E26 oncogene homolog (avian)	P11308
8116439	0.00518133333333282	1.00359788349154	5.24962683333333	0.0545434684070211	0.957068042813633	0.999990647585944	8116439	NM_052863	SCGB3A1	secretoglobin, family 3A, member 1	Q96QR1
8021101	0.0125371666666663	1.00872797027559	5.56899411111111	0.0543663426479369	0.957207316369371	0.999990647585944	8021101	NR_026978	HAUS1	HAUS augmin-like complex, subunit 1	Q96CS2
8133976	-0.00686383333333307	-1.00476898229375	3.31742894444444	-0.0543486526465166	0.957221226052257	0.999990647585944	8133976	NM_006716	DBF4	DBF4 homolog (S. cerevisiae)	B3KMY2
8141140	0.00474899999999856	1.00329717973875	5.14845683333333	0.0543388664854252	0.957228920936003	0.999990647585944	8141140	NM_005221	DLX5	distal-less homeobox 5	P56178
7904907	-0.00562383333333472	-1.00390575186514	6.09727033333333	-0.0542351920837431	0.957310440650103	0.999990647585944	7904907	NM_004326	BCL9	B-cell CLL/lymphoma 9	O00512
8034744	0.0108631666666668	1.00755819337763	5.27138722222222	0.0541918242761938	0.957344541122858	0.999990647585944	8034744	NM_001145028	PALM3	paralemmin 3	---
7938788	-0.00774649999999966	-1.00538390604542	4.09236427777778	-0.0541414478163449	0.95738415266387	0.999990647585944	7938788	NM_002301	LDHC	lactate dehydrogenase C	P07864
8075005	0.00563616666666622	1.00391433410660	5.63628372222222	0.0541261637165917	0.95739617073498	0.999990647585944	8075005	NR_028484	C22orf45	chromosome 22 open reading frame 45	P86434
8070579	0.00603316666666753	1.00419062869506	4.84665855555556	0.0540888472746114	0.957425513145205	0.999990647585944	8070579	NM_003225	TFF1	trefoil factor 1	P04155
8027674	0.00441383333333256	1.00306412098163	6.04196538888889	0.0539018753288615	0.957572532588177	0.999990647585944	8027674	NM_018443	ZNF302	zinc finger protein 302	Q6X7T3
8159439	-0.00804816666666763	-1.00559415319692	4.58341272222222	-0.0538418950534434	0.95761969650063	0.999990647585944	8159439	NM_001080482	C9orf172	chromosome 9 open reading frame 172	---
8149612	0.00608116666666536	1.00422403974221	4.98383511111111	0.053751734109566	0.957690592489598	0.999990647585944	8149612	NM_021020	LZTS1	leucine zipper, putative tumor suppressor 1	Q9Y250
7917304	0.00584583333333288	1.00406024343731	4.65935483333333	0.0537104475887723	0.95772305731838	0.999990647585944	7917304	NM_018298	MCOLN3	mucolipin 3	Q8TDD5
8178090	0.0114894999999988	1.00799571085005	7.94943855555556	0.0537019822374974	0.957729713887179	0.999990647585944	8178090	NM_001040437	C6orf48	chromosome 6 open reading frame 48	Q9UBA6
7951838	-0.00524216666666888	-1.00364020254722	7.50619472222222	-0.053699432880754	0.95773171852624	0.999990647585944	7951838	NM_003904	ZNF259	zinc finger protein 259	O75312
8087624	-0.00500350000000083	-1.00347418295010	5.91252377777778	-0.053560261295202	0.957841153941037	0.999990647585944	8087624	NM_033158	HYAL2	hyaluronoglucosaminidase 2	Q5ZEZ9
8098782	-0.00498050000000028	-1.00345818530571	5.22169272222222	-0.0535479327045834	0.957850848378207	0.999990647585944	8098782	NM_006651	CPLX1	complexin 1	O14810
7907124	0.00581783333333252	1.00404075670366	6.86573294444444	0.0534615844256691	0.957918747484962	0.999990647585944	7907124	NM_152902	TIPRL	TIP41, TOR signaling pathway regulator-like (S. cerevisiae)	O75663
8017621	-0.00634266666666594	-1.00440607986849	4.79805794444444	-0.0534185954981188	0.957952551521804	0.999990647585944	8017621	NM_007215	POLG2	polymerase (DNA directed), gamma 2, accessory subunit	Q9UHN1
8014361	0.00519549999999924	1.00360773845470	2.53876027777778	0.053405483309804	0.957962862213906	0.999990647585944	8014361	NM_005064	CCL23	chemokine (C-C motif) ligand 23	P55773
8144121	-0.0062625000000005	-1.00435026928619	4.01367022222222	-0.0533272276816403	0.958024398224396	0.999990647585944	8144121	NM_002847	PTPRN2	protein tyrosine phosphatase, receptor type, N polypeptide 2	Q92932
8101904	-0.0071151666666669	-1.00494403934226	2.90456677777778	-0.0532858555832077	0.958056931123164	0.999990647585944	8101904	NM_000673	ADH7	alcohol dehydrogenase 7 (class IV), mu or sigma polypeptide	P40394
7998033	-0.00446333333333548	-1.00309853748989	8.27603822222222	-0.0532745518309433	0.958065819827996	0.999990647585944	7998033	NM_014972	TCF25	transcription factor 25 (basic helix-loop-helix)	Q9BQ70
8160968	0.00712533333333099	1.00495112120417	8.10705444444444	0.0532553407533999	0.958080926470447	0.999990647585944	8160968	NM_013442	STOML2	stomatin (EPB72)-like 2	Q9UJZ1
8098291	-0.00434983333333427	-1.00301962462029	8.20927577777778	-0.0532304901262889	0.958100467800235	0.999990647585944	8098291	NM_173872	CLCN3	chloride channel 3	P51790
8115570	0.00498583333333302	1.00346189488169	3.24934088888889	0.0532249137918083	0.958104852763377	0.999990647585944	8115570	NM_002187	IL12B	interleukin 12B (natural killer cell stimulatory factor 2, cytotoxic lymphocyte maturation factor 2, p40)	Q8N0X8
8090872	0.00406633333333239	1.00282254338112	3.51353083333333	0.0532167391559742	0.9581112809091	0.999990647585944	8090872	NM_178554	KY	kyphoscoliosis peptidase	Q8NBH2
7904830	-0.00419850000000288	-1.00291441711763	8.36181527777778	-0.0530582482856475	0.958235911189884	0.999990647585944	7904830	NM_014455	RNF115	ring finger protein 115	Q9Y4L5
8148385	0.00610433333333305	1.00424016561062	4.20496344444444	0.0530344839676036	0.9582545985042	0.999990647585944	8148385	NM_003235	TG	thyroglobulin	P01266
8044353	0.00437933333333262	1.00304013441661	2.47873411111111	0.0530126435491045	0.958271772962305	0.999990647585944	8044353	NM_001142807	ACOXL	acyl-CoA oxidase-like	B4DU63
8122773	0.00544049999999796	1.00377818665634	6.89000161111111	0.0530113221203264	0.95827281208332	0.999990647585944	8122773	NM_015440	MTHFD1L	methylenetetrahydrofolate dehydrogenase (NADP+ dependent) 1-like	Q6UB35
8099670	0.00606899999999921	1.00421557086467	5.35675022222222	0.0528257529619559	0.958418737326766	0.999990647585944	8099670	NM_001130726	CCDC149	coiled-coil domain containing 149	Q6ZUS6
8034286	-0.00623433333333434	-1.00433066089891	6.76624077777778	-0.0528233193404093	0.95842065105358	0.999990647585944	8034286	NM_016581	ECSIT	ECSIT homolog (Drosophila)	Q9BQ95
8036890	0.00560366666666567	1.00389171889865	5.10213994444444	0.0526988483176975	0.95851853166835	0.999990647585944	8036890	NM_020956	PRX	periaxin	Q9BXM0
8068200	0.00621833333333299	1.00431952257722	6.04210272222222	0.052686644741257	0.958528128264149	0.999990647585944	8068200	NR_026845	C21orf119	chromosome 21 open reading frame 119	Q96HZ7
8166481	0.00511016666666642	1.00354837825831	2.31709594444444	0.0526859526186446	0.958528672532738	0.999990647585944	8166481	NM_152761	CXorf58	chromosome X open reading frame 58	Q96LI9
8068612	0.00405383333333198	1.00281385462353	7.91296688888889	0.0526403153957939	0.958564560594077	0.999990647585944	8068612	NM_004627	WRB	tryptophan rich basic protein	O00258
7908543	-0.00517483333333502	-1.00359336183494	7.83356994444444	-0.0526206470937928	0.958580027321922	0.999990647585944	7908543	NM_133494	NEK7	NIMA (never in mitosis gene a)-related kinase 7	B2R8K8
8081348	-0.00516616666666891	-1.00358733299117	10.07602	-0.052573233114985	0.958617312719907	0.999990647585944	8081348	NM_020357	PCNP	PEST proteolytic signal containing nuclear protein	Q8WW12
8111584	0.00835600000000003	1.00580874354293	5.99332422222222	0.0524738290330112	0.958695482405217	0.999990647585944	8111584	BC144069	C5orf42	chromosome 5 open reading frame 42	B7ZLV7
8156826	-0.00438416666666797	-1.00304349481870	8.61866577777778	-0.0523971434204727	0.958755786964388	0.999990647585944	8156826	NM_004612	TGFBR1	transforming growth factor, beta receptor 1	Q706C0
8048468	0.00649516666666727	1.00451225616954	6.89641361111111	0.0521269111240565	0.958968296125036	0.999990647585944	8048468	NM_024293	FAM134A	family with sequence similarity 134, member A	Q8NC44
7992474	-0.00506316666666784	-1.00351568527459	6.72475544444444	-0.0520876818433604	0.958999146073303	0.999990647585944	7992474	NM_000548	TSC2	tuberous sclerosis 2	Q5HYF7
7948316	0.00431766666666622	1.00299726130903	2.86489705555556	0.0519878330241394	0.959077667590586	0.999990647585944	7948316	NM_207374	OR10W1	olfactory receptor, family 10, subfamily W, member 1	Q8NGF6
8022498	0.00446049999999953	1.00309656748954	2.2630595	0.051870247601739	0.959170137794532	0.999990647585944	8022498	NR_029675	MIR133A1	microRNA 133a-1	---
8062293	-0.0046031666666666	-1.00319576760858	6.36695822222222	-0.051861512071996	0.959177007515172	0.999990647585944	8062293	NM_014902	DLGAP4	discs, large (Drosophila) homolog-associated protein 4	Q9Y2H0
8104139	-0.00685916666666664	-1.00476573218600	6.09267888888889	-0.0516482344457064	0.959344732497818	0.999990647585944	8104139	NR_027420	LOC389834	ankyrin repeat domain 57 pseudogene // ankyrin repeat domain 57 pseudogene // ankyrin repeat domain 57 pseudogene // ankyrin repeat domain 57 pseudogene	Q6ZW97
8162438	0.00513599999999936	1.0035663482597	6.15425188888889	0.0515139456032917	0.95945034041821	0.999990647585944	8162438	NM_001003800	BICD2	bicaudal D homolog 2 (Drosophila)	Q8TD16
8157153	-0.00568466666666634	-1.00394808390281	7.51397322222222	-0.0513515524003872	0.95957805129873	0.999990647585944	8157153	NM_007203	PALM2-AKAP2	PALM2-AKAP2 readthrough	Q9Y2D5
7952453	0.00390283333333397	1.00270890037916	4.80167561111111	0.0512595408199082	0.959650412460085	0.999990647585944	7952453	NM_019055	ROBO4	roundabout homolog 4, magic roundabout (Drosophila)	Q8WZ75
7920737	-0.00541683333333509	-1.00376172032893	6.41753422222222	-0.0512571077088957	0.959652325949521	0.999990647585944	7920737	NM_003993	CLK2	CDC-like kinase 2	P49760
7943530	-0.00470966666666728	-1.00326982642891	2.56906272222222	-0.0511844658189947	0.959709454362276	0.999990647585944	7943530	NM_000829	GRIA4	glutamate receptor, ionotrophic, AMPA 4	Q6L8Q8
7929388	0.00810149999999865	1.00563132853750	7.00251844444444	0.0510471089198659	0.959817477790523	0.999990647585944	7929388	NM_016341	PLCE1	phospholipase C, epsilon 1	Q9P212
7909815	-0.0049948333333365	-1.00346815482227	8.44405577777778	-0.0509722040971715	0.959876386530696	0.999990647585944	7909815	NM_018060	IARS2	isoleucyl-tRNA synthetase 2, mitochondrial	Q9NSE4
8049088	-0.00445350000000122	-1.00309170044645	5.91697077777778	-0.0509655007865817	0.959881658346744	0.999990647585944	8049088	NM_022730	COPS7B	COP9 constitutive photomorphogenic homolog subunit 7B (Arabidopsis)	Q9H9Q2
8071355	-0.00568266666666783	-1.00394669213621	4.38151333333333	-0.0509405996527122	0.95990124185054	0.999990647585944	8071355	NR_026919	LOC150197	hypothetical LOC150197	Q6ICL0
8016382	0.00568516666666641	1.00394843184477	3.60672344444444	0.0508045921077455	0.960008205483766	0.999990647585944	8016382	NM_199262	SP6	Sp6 transcription factor	Q3SY56
8011734	-0.00646099999999983	-1.00448846706093	3.46151938888889	-0.0507335546164169	0.960064073488995	0.999990647585944	8011734	NM_000080	CHRNE	cholinergic receptor, nicotinic, epsilon	Q04844
7945132	-0.00560366666666701	-1.00389171889865	2.48530922222222	-0.050669822084646	0.960114196630448	0.999990647585944	7945132	NM_002017	FLI1	Friend leukemia virus integration 1	Q01543
7929541	0.00918249999999965	1.00638512252036	2.4709265	0.0506063477047221	0.960164116914852	0.999990647585944	7929541	NM_001159747	CC2D2B	coiled-coil and C2 domain containing 2B	Q6DHV5
7977786	-0.00450650000000152	-1.00312855150309	8.79633605555555	-0.050494030865111	0.960252450425408	0.999990647585944	7977786	NM_003982	SLC7A7	solute carrier family 7 (cationic amino acid transporter, y+ system), member 7	Q9UM01
8011011	0.00499666666666343	1.00346943000013	10.3930405555556	0.0504826729689908	0.960261383067553	0.999990647585944	8011011	NR_024058	YWHAE	tyrosine 3-monooxygenase/tryptophan 5-monooxygenase activation protein, epsilon polypeptide	P62258
8023703	-0.00453333333333372	-1.00314720931528	2.39866938888889	-0.0503353222425733	0.960377270450025	0.999990647585944	8023703	BC029565	C18orf20	chromosome 18 open reading frame 20	Q7Z4B0
8024306	0.00483983333333349	1.00336035018956	4.39124688888889	0.0503220467408627	0.960387711319448	0.999990647585944	8024306	NM_005883	APC2	adenomatosis polyposis coli 2	O95996
8079630	0.0133658333333315	1.00930753791269	8.4339845	0.0503024278172944	0.960403141154193	0.999990647585944	8079630	NM_015933	CCDC72	coiled-coil domain containing 72	Q9Y2S6
7923976	-0.00537233333333376	-1.00373075972644	2.24029838888889	-0.0502886146080536	0.960414004936996	0.999990647585944	7923976	NR_029518	MIR29B2	microRNA 29b-2	---
7909890	0.00415999999999972	1.00288765353366	5.81811522222222	0.0502800214242566	0.960420763289531	0.999990647585944	7909890	NM_021958	HLX	H2.0-like homeobox	Q14774
7965486	0.00449016666666679	1.00311719474383	3.66223883333333	0.0501667831859013	0.960509822992886	0.999990647585944	7965486	NM_016122	CCDC41	coiled-coil domain containing 41	Q9Y592
8165575	-0.0063546666666685	-1.00441443431815	4.77727811111111	-0.0499647162027625	0.960668746122588	0.999990647585944	8165575	NM_001098537	PNPLA7	patatin-like phospholipase domain containing 7	Q6ZV29
7947867	-0.004820500000001	-1.00334690440263	8.3410326111111	-0.0499287546572149	0.960697029601047	0.999990647585944	7947867	NM_002804	PSMC3	proteasome (prosome, macropain) 26S subunit, ATPase, 3	P17980
8100984	0.00609333333333328	1.00423250869118	4.13567094444444	0.049828098512142	0.960776195167465	0.999990647585944	8100984	NM_002090	CXCL3	chemokine (C-X-C motif) ligand 3	P19876
8167592	0.0092544999999995	1.0064353490304	3.05547983333333	0.0498023887568812	0.960796415831406	0.999990647585944	8167592	NM_007003	PAGE4	P antigen family, member 4 (prostate associated)	O60829
7898377	0.00469766666666516	1.0032614814998	4.55991766666667	0.0497137751894059	0.960866110409013	0.999990647585944	7898377	NM_014675	CROCC	ciliary rootlet coiled-coil, rootletin	Q5TZA2
8079839	-0.00812150000000145	-1.00564526964454	4.29208727777778	-0.0496242012510169	0.960936560646729	0.999990647585944	8079839	NM_203370	C3orf54	chromosome 3 open reading frame 54	Q96EL1
8149084	-0.00669633333333408	-1.00465233322364	2.52538011111111	-0.0496073188152932	0.960949838782517	0.999990647585944	8149084	ENST00000438484	LOC100131112	similar to hCG2002332	Q96LV3
8117800	-0.00426666666666797	-1.00296180547481	11.4610816666667	-0.0495795868059135	0.960971650197705	0.999990647585944	8117800	NM_002116	HLA-A	major histocompatibility complex, class I, A	B4DVC4
8176255	0.00607399999999902	1.00421905121666	6.55256916666667	0.0495321984646234	0.961008921525495	0.999990647585944	8176255	NM_018196	TMLHE	trimethyllysine hydroxylase, epsilon	Q9NVH6
8136187	-0.00627349999999982	-1.00435792710352	2.86487544444444	-0.0495118079547363	0.961024958860831	0.999990647585944	8136187	NM_001869	CPA2	carboxypeptidase A2 (pancreatic)	P48052
8011912	0.00448033333333253	1.00311035757322	4.24004066666667	0.0494330780252422	0.961086880879745	0.999990647585944	8011912	NM_014336	AIPL1	aryl hydrocarbon receptor interacting protein-like 1	B2RB96
7921637	0.00399249999999984	1.00277122287718	2.67705288888889	0.0494202995750546	0.961096931305588	0.999990647585944	7921637	NM_003874	CD84	CD84 molecule	Q9UIB8
8109368	0.00376066666666297	1.00261009588168	10.0659169444444	0.0491962062805049	0.961273184830582	0.999990647585944	8109368	NM_005754	G3BP1	GTPase activating protein (SH3 domain) binding protein 1	Q5U0Q1
7906365	0.00672950000000005	1.00467542982487	2.86570255555556	0.0491335455443496	0.961322469025824	0.999990647585944	7906365	NM_001004473	OR10K1	olfactory receptor, family 10, subfamily K, member 1	Q8NGX5
8130505	-0.00353566666666616	-1.00245374289299	8.616764	-0.0491213985231756	0.961332022972328	0.999990647585944	8130505	NM_003379	EZR	ezrin	B2R6J2
7992010	-0.00427050000000051	-1.00296447041225	5.00284661111111	-0.0490625133662274	0.961378337757135	0.999990647585944	7992010	NM_003961	RHBDL1	rhomboid, veinlet-like 1 (Drosophila)	O75783
7990540	-0.00414966666666849	-1.00288047035564	7.14835472222222	-0.0490349853921607	0.961399989309163	0.999990647585944	7990540	NM_018285	IMP3	IMP3, U3 small nucleolar ribonucleoprotein, homolog (yeast)	Q9NV31
8161004	-0.00434300000000043	-1.00301487382333	4.04668666666667	-0.0490332890610065	0.961401323523946	0.999990647585944	8161004	NM_001782	CD72	CD72 molecule	Q59F74
7920980	0.00532399999999988	1.00369713318766	2.73560216666667	0.0489771728484024	0.961445460655915	0.999990647585944	7920980	NM_001004319	VHLL	von Hippel-Lindau tumor suppressor-like	Q6RSH7
8129666	0.00616566666666651	1.00428285980749	3.90591583333333	0.0489765864913388	0.961445921844504	0.999990647585944	8129666	NM_145176	SLC2A12	solute carrier family 2 (facilitated glucose transporter), member 12	Q8TD20
7989516	-0.0076308333333337	-1.00530330360327	6.70304772222222	-0.0489580256245209	0.961460520567256	0.999990647585944	7989516	NM_003922	HERC1	hect (homologous to the E6-AP (UBE3A) carboxyl terminus) domain and RCC1 (CHC1)-like domain (RLD) 1	Q15751
7974851	0.00520499999999835	1.00361434713127	10.4508038888889	0.0489219273515092	0.961488913067804	0.999990647585944	7974851	NM_001530	HIF1A	hypoxia inducible factor 1, alpha subunit (basic helix-loop-helix transcription factor)	B2R617
8025476	0.00535883333333276	1.00372136737291	2.47055022222222	0.0488975468094104	0.961508089210448	0.999990647585944	8025476	NM_001079935	OR7E24	olfactory receptor, family 7, subfamily E, member 24	O43789
8102406	0.00436266666666674	1.00302854690952	1.93830572222222	0.0485813106620752	0.961756822092408	0.999990647585944	8102406	NR_029857	MIR302B	microRNA 302b	---
7911155	-0.00398916666666871	-1.00276890598638	8.77424033333333	-0.0485620018870133	0.961772009377543	0.999990647585944	7911155	NM_016002	SCCPDH	saccharopine dehydrogenase (putative)	Q8NBX0
7913694	-0.00570216666666745	-1.00396026194289	8.20923111111111	-0.048518888372883	0.961805920294947	0.999990647585944	7913694	NM_000147	FUCA1	fucosidase, alpha-L- 1, tissue	B2RBG3
8176098	0.00561549999999933	1.00389995309487	6.600846	0.0485018431020914	0.961819327266504	0.999990647585944	8176098	NM_014235	UBL4A	ubiquitin-like 4A	P11441
7978107	-0.00751633333333412	-1.00522352051859	4.48121044444444	-0.0484833165917705	0.96183389932144	0.999990647585944	7978107	NM_006177	NRL	neural retina leucine zipper	Q8TEB1
7999253	-0.00502700000000011	-1.00349052863279	6.879454	-0.048481297803947	0.961835487202913	0.999990647585944	7999253	NM_002705	PPL	periplakin	O60437
8112883	-0.0039468333333339	-1.00273948193878	5.7546135	-0.0484730710005587	0.961841958012742	0.999990647585944	8112883	NR_004845	LOC644936	cytoplasmic beta-actin pseudogene	---
8038747	0.00421433333333265	1.00292542399362	3.06906455555556	0.0484146243460158	0.961887929432214	0.999990647585944	8038747	NM_145894	KLK12	kallikrein-related peptidase 12	Q9UKR0
8008409	-0.00385466666666723	-1.00267542390786	4.08736816666667	-0.0483339718397086	0.961951367166365	0.999990647585944	8008409	NM_018896	CACNA1G	calcium channel, voltage-dependent, T type, alpha 1G subunit	O43497
7939434	-0.00510050000000017	-1.00354165408246	7.441667	-0.0482557650570381	0.962012881449753	0.999990647585944	7939434	NM_018259	TTC17	tetratricopeptide repeat domain 17	Q96AE7
7989037	0.00715016666666557	1.00496841973245	5.9915625	0.0482533324842007	0.962014794816807	0.999990647585944	7989037	NM_004748	CCPG1	cell cycle progression 1	Q9ULG6
8147573	-0.00541666666666707	-1.00376160436984	3.93285572222222	-0.0482288872318911	0.962034022513338	0.999990647585944	8147573	NM_001142462	OSR2	odd-skipped related 2 (Drosophila)	Q8N2R0
8158568	-0.00515366666666761	-1.00357863760721	4.32840894444444	-0.0482268037144174	0.96203566132926	0.999990647585944	8158568	NM_006676	USP20	ubiquitin specific peptidase 20	Q9Y2K6
8000957	-0.00629916666666741	-1.00437579557101	4.36366438888889	-0.0481618620499863	0.962086742069324	0.999990647585944	8000957	NR_024348	NCRNA00095	non-protein coding RNA 95	Q494R0
8016870	0.0136216666666646	1.00948653444378	6.47422944444444	0.0481095820818114	0.962127863703958	0.999990647585944	8016870	NM_016070	MRPS23	mitochondrial ribosomal protein S23	Q9Y3D9
8138030	0.00424866666666635	1.00294929195022	7.24020316666667	0.0480895502803732	0.962143620062588	0.999990647585944	8138030	NM_000535	PMS2	PMS2 postmeiotic segregation increased 2 (S. cerevisiae)	P54278
8141419	0.00719216666666522	1.00499767698144	5.71944161111111	0.0479982138660175	0.96221546249562	0.999990647585944	8141419	NR_029498	MIR25	microRNA 25	---
8086784	0.00525349999999847	1.00364808684246	4.97220377777778	0.047977079355947	0.962232086302778	0.999990647585944	8086784	NM_001031703	C3orf75	chromosome 3 open reading frame 75	B4DP60
8061167	0.00590749999999973	1.00410316198205	3.16038516666667	0.0479608309322916	0.96224486686478	0.999990647585944	8061167	BC033985	MGC44328	hypothetical LOC440757	Q8NEA0
7984103	0.00590016666666493	1.00409805805900	7.53374455555556	0.0479255134893072	0.962272646627702	0.999990647585944	7984103	NM_032857	LACTB	lactamase, beta	P83111
8131101	-0.00647450000000038	-1.00449786659261	6.17277822222222	-0.0478725711426032	0.96231428976458	0.999990647585944	8131101	NM_198949	NUDT1	nudix (nucleoside diphosphate linked moiety X)-type motif 1	P36639
8063903	-0.0257243333333346	-1.01799066599413	6.33969083333333	-0.0478585827464059	0.96232529270865	0.999990647585944	8063903	NM_001024	RPS21	ribosomal protein S21	Q8WVC2
8173238	0.00554000000000032	1.00384741776268	2.67536938888889	0.0478130666645676	0.962361094643758	0.999990647585944	8173238	NM_130388	ASB12	ankyrin repeat and SOCS box-containing 12	Q8N8F5
8147228	0.0103024999999981	1.00716670763453	9.334948	0.0477882156521998	0.96238064193059	0.999990647585944	8147228	NM_001359	DECR1	2,4-dienoyl CoA reductase 1, mitochondrial	Q16698
8012212	0.00440683333333336	1.00305925409596	6.02367977777778	0.0477833068217372	0.962384503116905	0.999990647585944	8012212	NM_020899	ZBTB4	zinc finger and BTB domain containing 4	Q9P1Z0
8014825	-0.00518400000000074	-1.00359973853603	5.80936155555556	-0.0476801608536677	0.96246563586012	0.999990647585944	8014825	NM_032875	FBXL20	F-box and leucine-rich repeat protein 20	B2R6K2
8165046	0.00647249999999921	1.00449647406385	5.80678572222222	0.047536665155416	0.962578507665617	0.999990647585944	8165046	NM_015447	CAMSAP1	calmodulin regulated spectrin-associated protein 1	Q5T5Y3
7949645	0.00475499999999851	1.00330135234309	6.09930033333333	0.0474835721709455	0.96262027010568	0.999990647585944	7949645	NM_207340	ZDHHC24	zinc finger, DHHC-type containing 24	Q6UX98
7910184	-0.00479900000000022	-1.00333195197187	2.9457395	-0.0473924966409366	0.96269190951521	0.999990647585944	7910184	BC062736	LOC503543	basic transcription factor 3, pseudogene 9	---
7936307	-0.00431366666666833	-1.00299448041399	6.80287772222222	-0.0473709922634004	0.962708824763852	0.999990647585944	7936307	NM_005871	SMNDC1	survival motor neuron domain containing 1	B2RA27
7900395	-0.00399550000000026	-1.00277330808349	6.48423822222222	-0.0473002598781242	0.962764462674379	0.999990647585944	7900395	NM_012421	RLF	rearranged L-myc fusion	Q13129
8093258	-0.00423916666666813	-1.00294268765296	5.23676494444444	-0.0472995929173479	0.962764987304926	0.999990647585944	8093258	NM_032263	IQCG	IQ motif containing G	Q9H095
8127767	0.00398616666666607	1.00276682078922	2.15782088888889	0.047228277426004	0.962821084085317	0.999990647585944	8127767	NM_022726	ELOVL4	elongation of very long chain fatty acids (FEN1/Elo2, SUR4/Elo3, yeast)-like 4	Q9GZR5
7962794	-0.00508933333333417	-1.00353388655610	5.17627761111111	-0.0471847198804537	0.962855346557557	0.999990647585944	7962794	NM_152320	ZNF641	zinc finger protein 641	Q96N77
8081212	-0.00563766666666732	-1.00391537789773	2.18002605555556	-0.0471219216725305	0.962904743912442	0.999990647585944	8081212	NM_001004737	OR5K2	olfactory receptor, family 5, subfamily K, member 2	Q8NHB8
8033571	-0.00525600000000015	-1.00364982603357	4.27356244444444	-0.0469688313033408	0.963025166134561	0.999990647585944	8033571	NM_198471	KANK3	KN motif and ankyrin repeat domains 3	Q6NY19
7985147	0.00456366666666641	1.00316830117303	3.45287511111111	0.0468309038853328	0.963133661827057	0.999990647585944	7985147	NM_018602	DNAJA4	DnaJ (Hsp40) homolog, subfamily A, member 4	Q8WW22
8027692	-0.00630566666666788	-1.00438032075284	3.90706294444444	-0.0467211747553185	0.96321997686706	0.999990647585944	8027692	NR_024018	ZNF30	zinc finger protein 30	P17039
8146921	-0.00413900000000123	-1.00287305551617	7.89788277777778	-0.0465588139620852	0.963347693837479	0.999990647585944	8146921	NM_172037	RDH10	retinol dehydrogenase 10 (all-trans)	Q8IZV5
7949843	-0.00430750000000035	-1.00299019321591	6.36969427777778	-0.0465311386021744	0.963369464053806	0.999990647585944	7949843	NM_016366	CABP2	calcium binding protein 2	Q9NPB3
7915238	-0.00460633333333327	-1.00319796959167	4.03272477777778	-0.0464936825236179	0.963398928105424	0.999990647585944	7915238	NM_032526	NT5C1A	5'-nucleotidase, cytosolic IA	Q9BXI3
7987536	-0.00420500000000157	-1.00291893571526	6.36654588888889	-0.0464821941914511	0.963407965175783	0.999990647585944	7987536	NM_018145	FAM82A2	family with sequence similarity 82, member A2	Q96TC7
7934767	-0.0048155000000003	-1.00334342707327	2.08408355555556	-0.0464672709181946	0.963419704282517	0.999990647585944	7934767	NM_138812	DYDC1	DPY30 domain containing 1	Q8WWB3
8077450	0.00343716666666616	1.00238530270282	8.50328144444445	0.0464552461324905	0.963429163355832	0.999990647585944	8077450	NM_018184	ARL8B	ADP-ribosylation factor-like 8B	Q9NVJ2
8053349	0.00393699999999964	1.00273264734264	2.81980738888889	0.0464455096675437	0.963436822368392	0.999990647585944	8053349	NM_178839	LRRTM1	leucine rich repeat transmembrane neuronal 1	Q86UE6
8042503	0.00592650000000017	1.00411638590337	5.78988422222222	0.0463838713407471	0.963485309118431	0.999990647585944	8042503	NM_002357	MXD1	MAX dimerization protein 1	Q05195
8001682	0.00539383333333276	1.00374571810054	3.53280272222222	0.0463572918362617	0.963506217482303	0.999990647585944	8001682	NM_001080492	PRSS54	protease, serine, 54	Q6PEW0
8096251	0.00551083333333224	1.00382712339260	7.16354688888889	0.046351279855763	0.963510946719293	0.999990647585944	8096251	NM_024047	NUDT9	nudix (nucleoside diphosphate linked moiety X)-type motif 9	Q9BW91
8176650	-0.00495783333333399	-1.00344241976075	4.52403505555556	-0.0463444574833256	0.96351631344099	0.999990647585944	8176650	NM_004679	VCY	variable charge, Y-linked	O14598
8008208	0.00586999999999893	1.00407706264841	4.89103061111111	0.0462865110556874	0.963561896241441	0.999990647585944	8008208	NM_007225	NXPH3	neurexophilin 3	O95157
8149793	0.00426783333333169	1.00296261654198	7.57545422222222	0.0462783340881637	0.963568328556503	0.999990647585944	8149793	NM_004901	ENTPD4	ectonucleoside triphosphate diphosphohydrolase 4	Q9Y227
7994131	0.00376949999999932	1.00261623468166	3.40322694444444	0.0462558102902059	0.96358604664976	0.999990647585944	7994131	NM_002738	PRKCB	protein kinase C, beta	P05771
7966397	-0.00507116666666629	-1.00352124996256	7.43505955555556	-0.0462519482700321	0.963589084666602	0.999990647585944	7966397	NM_002973	ATXN2	ataxin 2	Q99700
8149264	-0.00471233333333476	-1.00327168086703	6.76300511111111	-0.0462228262960756	0.963611993174161	0.999990647585944	8149264	NM_024607	PPP1R3B	protein phosphatase 1, regulatory (inhibitor) subunit 3B	Q86XI6
8091469	-0.00453033333333375	-1.00314512333147	2.41164233333333	-0.0461338719419319	0.963681968421926	0.999990647585944	8091469	NM_152394	FAM194A	family with sequence similarity 194, member A	Q7L0X2
8080226	-0.00418600000000069	-1.00290572756401	4.20680294444444	-0.046064978575253	0.963736163058272	0.999990647585944	8080226	NM_015512	DNAH1	dynein, axonemal, heavy chain 1	Q9P2D7
8091432	-0.00536600000000131	-1.00372635342619	7.732071	-0.0460488603268634	0.963748842427165	0.999990647585944	8091432	NM_016094	COMMD2	COMM domain containing 2	Q86X83
8025964	0.00651149999999978	1.00452362872294	2.54256933333333	0.0460467939295199	0.963750467952787	0.999990647585944	8025964	NM_152262	ZNF439	zinc finger protein 439	Q8NDP4
8098121	0.00575666666666486	1.00399818878552	7.3045685	0.0460281626042143	0.963765124239456	0.999990647585944	8098121	NM_014247	RAPGEF2	Rap guanine nucleotide exchange factor (GEF) 2	Q9Y4G8
8030866	-0.00387333333333384	-1.00268839735579	2.37132705555556	-0.0459672570183558	0.963813035562467	0.999990647585944	8030866	NM_002030	FPR3	formyl peptide receptor 3	P25089
8120194	0.00644316666666533	1.00447605053045	3.46257994444444	0.0459628939199298	0.963816467795244	0.999990647585944	8120194	NM_003221	TFAP2B	transcription factor AP-2 beta (activating enhancer binding protein 2 beta)	B2R9E2
7977075	0.00593116666666615	1.00411963391068	2.94780866666667	0.045946189516158	0.963829608326527	0.999990647585944	7977075	NR_002964	SNORA28	small nucleolar RNA, H/ACA box 28	---
8015189	-0.00357766666666848	-1.00248292693319	5.24457572222222	-0.0457875602839675	0.963954394654825	0.999990647585944	8015189	NM_030966	KRTAP1-3	keratin associated protein 1-3	Q8IUG1
7973902	-0.00399316666666927	-1.00277168625599	8.29689472222222	-0.0456645889973315	0.964051131172123	0.999990647585944	7973902	NM_003136	SRP54	signal recognition particle 54kDa	P61011
8008372	-0.0039526666666676	-1.00274353638224	5.09615266666667	-0.0456266950591593	0.964080940909673	0.999990647585944	8008372	NM_017957	EPN3	epsin 3	Q9H201
7975725	-0.00476899999999958	-1.00331108848739	7.04255388888889	-0.0456132885107105	0.964091487350666	0.999990647585944	7975725	NM_019589	YLPM1	YLP motif containing 1	Q8NF45
8059319	-0.00328716666666828	-1.00228108803867	8.07059422222222	-0.0455796246616259	0.964117969498572	0.999990647585944	8059319	NM_005687	FARSB	phenylalanyl-tRNA synthetase, beta subunit	Q9NSD9
8177560	-0.00462716666666729	-1.00321245644302	7.14444461111111	-0.0455392447784459	0.964149734967062	0.999990647585944	8177560	NM_018429	BDP1	B double prime 1, subunit of RNA polymerase III transcription initiation factor IIIB	A6H8Y1
7932678	0.00520166666666633	1.00361202829243	10.2126265	0.0455387692228717	0.96415010907068	0.999990647585944	7932678	NM_139312	YME1L1	YME1-like 1 (S. cerevisiae)	Q9Y2Q2
7899737	-0.00440833333333579	-1.00306029699805	9.22451422222222	-0.0454891212899637	0.964189165480987	0.999990647585944	7899737	NM_003757	EIF3I	eukaryotic translation initiation factor 3, subunit I	Q53HU7
7903878	-0.00443149999999992	-1.00307640417903	7.20182272222222	-0.0454470330304841	0.964222275015344	0.999990647585944	7903878	NM_022768	RBM15	RNA binding motif protein 15	Q96T37
7940790	-0.0044608333333338	-1.00309679925409	5.04526155555556	-0.0453983342141852	0.964260584953819	0.999990647585944	7940790	BC056402	C11orf84	chromosome 11 open reading frame 84	Q9BUA3
8080144	0.00508649999999911	1.00353191570076	6.40033016666667	0.0451522919440216	0.96445414059246	0.999990647585944	8080144	NM_001003931	PARP3	poly (ADP-ribose) polymerase family, member 3	Q9Y6F1
8078300	-0.00785383333333467	-1.00545870717603	5.97743361111111	-0.0451375980186507	0.96446570002797	0.999990647585944	8078300	NM_017897	OXSM	3-oxoacyl-ACP synthase, mitochondrial	Q9NWU1
8082153	-0.00645333333333475	-1.00448312909444	6.08630811111111	-0.045034972839041	0.96454643355684	0.999990647585944	8082153	NM_012430	SEC22A	SEC22 vesicle trafficking protein homolog A (S. cerevisiae)	Q96IW7
7995312	-0.0053930000000002	-1.00374513831445	2.06495033333333	-0.0449642934140450	0.964602036118078	0.999990647585944	7995312	ENST00000407030	CCNYL3	cyclin Y-like 3	---
7921571	-0.00443449999999945	-1.00307849001994	7.78294355555556	-0.0449524135155244	0.964611381894103	0.999990647585944	7921571	NM_002857	PEX19	peroxisomal biogenesis factor 19	P40855
8108472	-0.00375483333333548	-1.00260604197777	7.49302022222222	-0.0448577869739976	0.96468582366545	0.999990647585944	8108472	NM_005859	PURA	purine-rich element binding protein A	Q2NLC9
8115490	-0.00512316666666779	-1.00355742118653	3.51832105555556	-0.0447745388072269	0.964751314456005	0.999990647585944	8115490	NM_033274	ADAM19	ADAM metallopeptidase domain 19 (meltrin beta)	Q8TBU7
7927552	0.00465166666666583	1.00322949324788	6.41829	0.0447738868235832	0.964751827368305	0.999990647585944	7927552	NM_001077665	AGAP6	ArfGAP with GTPase domain, ankyrin repeat and PH domain 6	Q96P64
8107119	0.00793549999999943	1.00551562480788	5.70839427777778	0.0447700947741211	0.964754810555129	0.999990647585944	8107119	NM_198507	FAM174A	family with sequence similarity 174, member A	Q8TBP5
8076415	-0.00565516666666688	-1.00392755554107	1.89848877777778	-0.0447368348066855	0.96478097603218	0.999990647585944	8076415	X58061	SNORD13P1	small nucleolar RNA, C/D box 13 pseudogene 1	---
8029728	0.00506899999999977	1.00351974285652	4.98453383333333	0.0446753928677393	0.964829312255874	0.999990647585944	8029728	NM_000164	GIPR	gastric inhibitory polypeptide receptor	P48546
7899627	0.0036624999999999	1.00254187665321	3.59137961111111	0.0446668415053527	0.964836039602904	0.999990647585944	7899627	NM_022164	TINAGL1	tubulointerstitial nephritis antigen-like 1	Q9GZM7
8111455	0.00339983333333116	1.00235936381804	9.68136522222222	0.0446541492144790	0.964846024618632	0.999990647585944	8111455	NR_027026	GUSBP1	glucuronidase, beta pseudogene 1	B3KTI7
8130807	0.00462100000000021	1.00320816831322	2.68045444444444	0.0446050077366706	0.964884684238578	0.999990647585944	8130807	AL832737	LOC441178	hypothetical LOC441178	Q4G0H2
8040077	-0.00407816666666649	-1.00283076880767	2.63393533333333	-0.0444912573957022	0.964974172018516	0.999990647585944	8040077	NR_026833	LOC400940	hypothetical LOC400940	Q6ZWI0
7951977	-0.00601566666666642	-1.00417844786064	4.44506216666667	-0.0444896593916386	0.964975429177143	0.999990647585944	7951977	NM_001164836	FXYD6	FXYD domain containing ion transport regulator 6	Q9H0Q3
7967700	0.00554916666666649	1.00385379607801	4.1302005	0.0444828964536299	0.964980749618883	0.999990647585944	7967700	ENST00000415058	LOC100128840	hypothetical protein LOC100128840	Q96LP1
7951284	0.0114056666666666	1.00793713909172	6.21201727777778	0.0443429105702134	0.965090877686218	0.999990647585944	7951284	NM_002422	MMP3	matrix metallopeptidase 3 (stromelysin 1, progelatinase)	P08254
7934434	0.00557566666666665	1.00387223543571	2.58783305555556	0.0443267228794612	0.9651036127246	0.999990647585944	7934434	NM_021245	MYOZ1	myozenin 1	Q9NP98
7984862	0.00477999999999934	1.00331873838132	4.66769916666667	0.0442766601373818	0.965142997707694	0.999990647585944	7984862	NM_000761	CYP1A2	cytochrome P450, family 1, subfamily A, polypeptide 2	P05177
7971191	0.00520149999999964	1.00361191235063	2.7694525	0.0442139309835024	0.965192347644452	0.999990647585944	7971191	NR_003365	SUGT1L1	SGT1, suppressor of G2 allele of SKP1 like 1 (S. cerevisiae)	---
8040541	-0.00521633333333327	-1.00362223122339	2.41931466666667	-0.0442124682539436	0.965193498396767	0.999990647585944	8040541	BC050462	C2orf84	chromosome 2 open reading frame 84	Q86W67
8079598	-0.00561133333333341	-1.0038970537223	4.14396155555556	-0.044200148907412	0.965203190223258	0.999990647585944	8079598	NM_016089	ZNF589	zinc finger protein 589	Q86UQ0
7911750	0.00433266666666654	1.00300768973410	5.36835816666667	0.0441912128311116	0.965210220380548	0.999990647585944	7911750	NM_001010926	HES5	hairy and enhancer of split 5 (Drosophila)	Q5M8T3
8016168	-0.00293333333333479	-1.00203530014690	6.63560755555556	-0.0441249487420953	0.965262351513592	0.999990647585944	8016168	NM_133373	PLCD3	phospholipase C, delta 3	Q8N3E9
7930927	0.00395299999999921	1.00274376806522	5.12312844444444	0.0440735509943079	0.965302787143015	0.999990647585944	7930927	NM_014937	INPP5F	inositol polyphosphate-5-phosphatase F	Q9Y2H2
8074522	-0.00458133333333421	-1.00318058564618	5.49342844444444	-0.0439888581604081	0.96536941688843	0.999990647585944	8074522	NM_001670	ARVCF	armadillo repeat gene deleted in velocardiofacial syndrome	Q05BN6
8039557	-0.00457416666666699	-1.00317560230403	2.43407633333333	-0.0436695520106732	0.965620624517783	0.999990647585944	8039557	NM_176810	NLRP13	NLR family, pyrin domain containing 13	Q86W25
8092741	0.00539249999999925	1.00374479044295	2.34741922222222	0.0436363382658413	0.965646754969169	0.999990647585944	8092741	NM_198152	UTS2D	urotensin 2 domain containing	Q765I0
8040113	0.00626033333333176	1.00434876093512	6.38892616666667	0.0436313412329334	0.965650686318695	0.999990647585944	8040113	NM_003887	ASAP2	ArfGAP with SH3 domain, ankyrin repeat and PH domain 2	O43150
8095395	-0.0132296666666676	-1.00921228038866	6.61872305555556	-0.0434167687282303	0.965819499247333	0.999990647585944	8095395	NM_001074	UGT2B7	UDP glucuronosyltransferase 2 family, polypeptide B7	P16662
8049166	-0.00414683333333432	-1.00287850078356	4.83986683333333	-0.043327572269942	0.965889674221272	0.999990647585944	8049166	NM_005199	CHRNG	cholinergic receptor, nicotinic, gamma	P07510
8093685	-0.00695766666666842	-1.00483433490554	6.8195955	-0.0432918927033218	0.965917745064395	0.999990647585944	8093685	NM_002111	HTT	huntingtin	P42858
8066745	0.00395883333333291	1.00274782252601	4.19007777777778	0.0432192701979777	0.965974880847558	0.999990647585944	8066745	NM_199441	ZNF334	zinc finger protein 334	Q9HCZ1
7995492	0.00399649999999951	1.00277400315322	4.40696894444444	0.0432023337048018	0.965988205667025	0.999990647585944	7995492	NM_001114	ADCY7	adenylate cyclase 7	P51828
7922130	0.00668816666666583	1.00464664620228	5.55721455555556	0.0430943067942271	0.966073196293576	0.999990647585944	7922130	NM_001937	DPT	dermatopontin	Q07507
8038899	0.00584849999999815	1.00406209933643	5.70111738888889	0.0430924289669525	0.966074673685772	0.999990647585944	8038899	NM_002029	FPR1	formyl peptide receptor 1	B2RC44
7935692	-0.00406133333333436	-1.00281906786905	8.2664173888889	-0.0430066498937804	0.966142161034937	0.999990647585944	7935692	NM_001100626	ERLIN1	ER lipid raft associated 1	O75477
8092067	-0.0143171666666673	-1.00997330893668	6.47688472222222	-0.0429566900356093	0.966181467460453	0.999990647585944	8092067	NM_001099645	RPL22L1	ribosomal protein L22-like 1	Q6P5R6
8117598	0.00527516666666461	1.00366315993221	6.12560327777778	0.0429472914394357	0.966188861911313	0.999990647585944	8117598	NM_021968	HIST1H4J	histone cluster 1, H4j	P62805
7989696	0.00379966666666576	1.00263719954611	8.29614277777778	0.0428633656505724	0.966254891605316	0.999990647585944	7989696	NM_001127889	SPG21	spastic paraplegia 21 (autosomal recessive, Mast syndrome)	Q9NZD8
8019331	0.00394233333333283	1.00273635423646	5.220576	0.0428612804887383	0.966256532136396	0.999990647585944	8019331	NM_001145113	MYADML2	myeloid-associated differentiation marker-like 2	A6NDP7
8110166	0.00582466666666548	1.00404551235973	7.98649138888889	0.0428116377384176	0.966295589330154	0.999990647585944	8110166	NM_138820	HIGD2A	HIG1 hypoxia inducible domain family, member 2A	Q9BW72
7973012	0.00488133333333307	1.00338921287520	2.46267983333333	0.0427643402543184	0.96633280143106	0.999990647585944	7973012	NM_001005501	OR4K2	olfactory receptor, family 4, subfamily K, member 2	Q8NGD2
8052626	0.00407083333333169	1.00282567135228	5.90999816666667	0.0426950419255551	0.966387323214093	0.999990647585944	8052626	NM_016516	VPS54	vacuolar protein sorting 54 homolog (S. cerevisiae)	Q9P1Q0
8162777	0.00411516666666545	1.00285648818231	3.57762983333333	0.0426726830382209	0.966404914531755	0.999990647585944	8162777	NM_005458	GABBR2	gamma-aminobutyric acid (GABA) B receptor, 2	O94794
7906469	-0.0050741666666676	-1.00352333672851	7.86565055555556	-0.0424356836179441	0.966591379817804	0.999990647585944	7906469	NM_017823	DUSP23	dual specificity phosphatase 23	Q9BVJ7
8077786	0.00436116666666564	1.00302750404045	5.7253135	0.0424266313222173	0.966598501979533	0.999990647585944	8077786	NM_001570	IRAK2	interleukin-1 receptor-associated kinase 2	B2R748
8083463	-0.0085013333333337	-1.00591007119449	2.43979361111111	-0.0423491256017924	0.966659482018008	0.999990647585944	8083463	NM_001101337	C3orf79	chromosome 3 open reading frame 79	P0CE67
8016484	0.00489966666666541	1.00340196372362	3.20848166666667	0.0423430206947458	0.96666428525264	0.999990647585944	8016484	NM_032391	PRAC	prostate cancer susceptibility candidate	Q96KF2
8034482	-0.00371566666666823	-1.00257882333315	7.23805533333333	-0.0422559274312040	0.966732808859038	0.999990647585944	8034482	NM_001136196	TNPO2	transportin 2	Q05D48
8081067	0.00407999999999964	1.00283204317557	2.96562638888889	0.0420741394209733	0.966875837653217	0.999990647585944	8081067	NM_000866	HTR1F	5-hydroxytryptamine (serotonin) receptor 1F	P30939
7909494	0.00443349999999976	1.00307779473915	2.41976988888889	0.0420663029289557	0.966882003344307	0.999990647585944	7909494	NR_027458	SYT14	synaptotagmin XIV	Q8NB59
7957167	-0.00421116666666776	-1.00292322260875	7.76102938888889	-0.0419800726165164	0.96694984882594	0.999990647585944	7957167	NM_018279	TMEM19	transmembrane protein 19	Q96HH6
8094441	0.00511083333333273	1.00354884199624	2.95322694444444	0.0418653871013165	0.967040083087117	0.999990647585944	8094441	NM_006424	SLC34A2	solute carrier family 34 (sodium phosphate), member 2	O95436
7914322	-0.005219166666667	-1.00362420225610	3.30205633333333	-0.0418606907281192	0.967043778190899	0.999990647585944	7914322	NR_004054	SNORD103A	small nucleolar RNA, C/D box 103A	---
8173629	0.0047246666666636	1.00328025768791	7.14027255555556	0.0417399150434253	0.967138804693812	0.999990647585944	8173629	NM_004299	ABCB7	ATP-binding cassette, sub-family B (MDR/TAP), member 7	O75027
8053107	-0.0045141666666666	-1.00313388227116	7.776346	-0.0416627767608496	0.96719949748244	0.999990647585944	8053107	NM_004082	DCTN1	dynactin 1 (p150, glued homolog, Drosophila)	Q6MZZ3
7974080	0.00475766666666555	1.00330320683948	5.1244055	0.0416529032915893	0.967207265992527	0.999990647585944	7974080	NM_054024	MIA2	melanoma inhibitory activity 2	Q96PC5
8178489	0.00296833333333169	1.00205960996978	11.1774183333333	0.0416241287981318	0.967229905971048	0.999990647585944	8178489	NM_002117	HLA-C	major histocompatibility complex, class I, C	Q1XDY2
8052585	0.00476399999999888	1.00330761128215	4.49170138888889	0.0415568261293158	0.967282860306579	0.999990647585944	8052585	NM_198276	TMEM17	transmembrane protein 17	---
8023466	-0.00388083333333444	-1.00269360994911	6.51220911111111	-0.0415383321748398	0.967297411540959	0.999990647585944	8023466	NM_001012515	FECH	ferrochelatase	Q53FU1
8000899	0.00310266666666603	1.00215291886109	6.7446695	0.0415249695913026	0.96730792536701	0.999990647585944	8000899	NM_024671	ZNF768	zinc finger protein 768	B2RD90
7906330	-0.00542516666666781	-1.00376751830073	5.06218144444444	-0.0414333435608636	0.967380017889476	0.999990647585944	7906330	NM_001766	CD1D	CD1d molecule	P15813
8079060	-0.00433199999999978	-1.00300722624624	4.35682711111111	-0.0414136399167331	0.967395521004142	0.999990647585944	8079060	NM_004624	VIPR1	vasoactive intestinal peptide receptor 1	P32241
8171867	-0.00437916666666727	-1.00304001854087	5.56845083333333	-0.0413258992286509	0.967464556819134	0.999990647585944	8171867	NM_139058	ARX	aristaless related homeobox	Q96QS3
7922108	-0.00549016666666713	-1.00381274363017	4.83315472222222	-0.0412678505819791	0.9675102305929	0.999990647585944	7922108	NM_153832	GPR161	G protein-coupled receptor 161	Q8N6U8
8147057	-0.00510050000000106	-1.00354165408246	5.833823	-0.041263984170545	0.96751327276268	0.999990647585944	8147057	NM_152284	CHMP4C	chromatin modifying protein 4C	Q96CF2
8072777	0.00376050000000028	1.00260998005563	6.83316205555556	0.0411588565814010	0.967595989446149	0.999990647585944	8072777	NR_024038	MPST	mercaptopyruvate sulfurtransferase	P25325
8152828	0.00356833333333295	1.0024764415175	2.54469444444444	0.0410899617532453	0.967650197606159	0.999990647585944	8152828	NM_031415	GSDMC	gasdermin C	Q9BYG8
8158902	0.00514533333333311	1.00357284072643	3.48823527777778	0.0410771750234818	0.967660258540137	0.999990647585944	8158902	BC118593	C9orf171	chromosome 9 open reading frame 171	Q6ZQR2
7952707	0.00492416666666706	1.00341900374674	5.33499711111111	0.0410749529723478	0.967662006908752	0.999990647585944	7952707	NM_020228	PRDM10	PR domain containing 10	Q9NQV6
8079950	0.00452683333333148	1.00314268968917	8.88899905555555	0.0410556010386456	0.967677233529228	0.999990647585944	8079950	NM_002070	GNAI2	guanine nucleotide binding protein (G protein), alpha inhibiting activity polypeptide 2	B3KP24
8054722	-0.0048370000000002	-1.00335837967504	3.30246694444444	-0.0410206816726652	0.967704709055159	0.999990647585944	8054722	NM_000576	IL1B	interleukin 1, beta	P01584
8065730	-0.00555950000000127	-1.00386098622752	7.59334977777778	-0.0410110911409162	0.967712255158862	0.999990647585944	8065730	NM_003908	EIF2S2	eukaryotic translation initiation factor 2, subunit 2 beta, 38kDa	Q6IBR8
8116070	-0.00427266666666704	-1.00296597668437	6.09823188888889	-0.0408419900797497	0.967845309205358	0.999990647585944	8116070	NM_005451	PDLIM7	PDZ and LIM domain 7 (enigma)	---
8047854	0.00373583333333283	1.00259283794724	6.93580694444444	0.0408347719699518	0.96785098866327	0.999990647585944	8047854	NM_001142300	CCNYL1	cyclin Y-like 1	Q8N7R7
7981190	-0.00472500000000009	-1.00328048949490	2.41251605555556	-0.0408273908478174	0.967856796386739	0.999990647585944	7981190	AL834311	LOC100130815	hypothetical LOC100130815	Q8NDA5
8141305	0.00411549999999927	1.00285671989139	6.34003427777778	0.0408214729210733	0.967861452818542	0.999990647585944	8141305	NM_032164	ZNF394	zinc finger protein 394	Q53GI3
8168855	-0.00690083333333336	-1.00479475137732	2.99160616666667	-0.0407606478140715	0.96790931220929	0.999990647585944	8168855	NR_028407	ARMCX4	armadillo repeat containing, X-linked 4	Q5H9R4
7941961	0.00314783333333235	1.00218429390162	7.03673783333333	0.0404997467110001	0.968114600033032	0.999990647585944	7941961	NM_000694	ALDH3B1	aldehyde dehydrogenase 3 family, member B1	P43353
7925747	-0.00514783333333346	-1.00357457978715	2.13255783333333	-0.0404771749986691	0.968132360501234	0.999990647585944	7925747	NM_001004694	OR2T29	olfactory receptor, family 2, subfamily T, member 29	B9EIN2
8038792	-0.0122485000000019	-1.00852615561418	8.1867885	-0.0402837284499237	0.968284573900462	0.999990647585944	8038792	NM_001985	ETFB	electron-transfer-flavoprotein, beta polypeptide	P38117
8076046	0.00428216666666348	1.00297258113498	7.32094855555556	0.0402001642000753	0.968350326809203	0.999990647585944	8076046	NM_012264	TMEM184B	transmembrane protein 184B	Q9Y519
8072039	-0.00466950000000166	-1.00324189436941	3.87872516666667	-0.0401669405124612	0.968376469082983	0.999990647585944	8072039	NM_032608	MYO18B	myosin XVIIIB	Q8IUG5
7902754	-0.00379866666666739	-1.0026365045712	2.36150772222222	-0.0401646369825629	0.968378281631765	0.999990647585944	7902754	NR_024604	CLCA3P	chloride channel accessory 3 (pseudogene)	Q9Y6N3
8104680	0.00326416666666685	1.00226510941490	6.93917683333333	0.0400920577577779	0.968435391198065	0.999990647585944	8104680	NM_018356	C5orf22	chromosome 5 open reading frame 22	Q49AR2
8168873	-0.00686700000000151	-1.00477118773000	6.46706255555556	-0.039969441358085	0.968531873328419	0.999990647585944	8168873	NM_019007	ARMCX6	armadillo repeat containing, X-linked 6	Q7L4S7
7937728	-0.00402933333333344	-1.00279682487703	4.72587038888889	-0.039944657295734	0.968551375014639	0.999990647585944	7937728	NM_001145829	TNNI2	troponin I type 2 (skeletal, fast)	P48788
7977270	0.0105271666666660	1.00732356296445	7.24755427777778	0.0399327907128711	0.968560712408585	0.999990647585944	7977270	AK131040	LOC388022	hypothetical gene supported by AK131040	Q6ZNM3
8035829	0.00675833333333031	1.00469550921117	11.3339333333333	0.0398491945823033	0.968626491376047	0.999990647585944	8035829	NM_000995	RPL34	ribosomal protein L34	P49207
7987574	-0.00398733333333379	-1.00276763169871	5.63236344444444	-0.0397235200611365	0.968725380839456	0.999990647585944	7987574	NM_133639	RHOV	ras homolog gene family, member V	Q96L33
8072989	0.00465349999999987	1.00323076812246	5.33537177777778	0.0396190128663805	0.968807614772316	0.999990647585944	8072989	NM_012407	PICK1	protein interacting with PRKCA 1	Q9NRD5
8165438	-0.00350716666666795	-1.00243393992101	7.68634011111111	-0.0395599270379507	0.968854107998299	0.999990647585944	8165438	NM_013379	DPP7	dipeptidyl-peptidase 7	Q9UHL4
7965627	-0.00400416666666814	-1.00277933203717	8.76105738888889	-0.0395085722131701	0.968894517975206	0.999990647585944	7965627	NM_000895	LTA4H	leukotriene A4 hydrolase	Q59ES1
7901687	0.00535833333333269	1.00372101950965	5.73886355555556	0.0394077727890322	0.968973835065587	0.999990647585944	7901687	NM_182532	TMEM61	transmembrane protein 61	Q8N0U2
7962481	-0.00303066666666663	-1.00210290606723	2.53476622222222	-0.0393757465373484	0.968999035964507	0.999990647585944	7962481	NM_001004329	DBX2	developing brain homeobox 2	Q6ZNG2
8166127	0.00405149999999965	1.00281223273045	2.54193683333333	0.0393479670542302	0.969020895182387	0.999990647585944	8166127	NM_002063	GLRA2	glycine receptor, alpha 2	P23416
7998886	-0.00590666666666717	-1.00410258198949	5.26272516666667	-0.0393420730699826	0.969025533064782	0.999990647585944	7998886	NM_182687	PKMYT1	protein kinase, membrane associated tyrosine/threonine 1	B3KUN8
8137639	-0.00320699999999885	-1.00222539553314	6.13530916666667	-0.0392783836842722	0.969075649300847	0.999990647585944	8137639	NM_018051	WDR60	WD repeat domain 60	Q8WVS4
8122600	0.00675150000000002	1.00469075047640	6.18000988888889	0.0392613620808979	0.969089043371252	0.999990647585944	8122600	NM_001127715	STXBP5	syntaxin binding protein 5 (tomosyn)	Q3LIE1
7978776	0.00528333333333375	1.00366884138633	4.89255783333333	0.0392580748837760	0.969091630023472	0.999990647585944	7978776	NM_018353	C14orf106	chromosome 14 open reading frame 106	Q6P0N0
8151768	0.00383199999999917	1.00265967066103	4.11833811111111	0.0392257027643027	0.969117103237659	0.999990647585944	8151768	NM_175634	RUNX1T1	runt-related transcription factor 1; translocated to, 1 (cyclin D-related)	Q06455
8083826	0.00550499999999854	1.00382306456782	7.76632733333333	0.0391230249833339	0.969197899318812	0.999990647585944	8083826	NM_003262	SEC62	SEC62 homolog (S. cerevisiae)	Q99442
8117630	0.00419133333333388	1.00290943509768	4.453599	0.0391042567035073	0.969212667920538	0.999990647585944	8117630	NM_003447	ZNF165	zinc finger protein 165	P49910
8133202	0.00558499999999817	1.00387872988134	5.77967061111111	0.0390929995613222	0.969221526076626	0.999990647585944	8133202	NM_018264	TYW1	tRNA-yW synthesizing protein 1 homolog (S. cerevisiae)	Q9NV66
7938756	0.00430616666666594	1.00298926625657	7.14264466666667	0.0389699644445011	0.969318341703412	0.999990647585944	7938756	AF512499	FAM10A5	family with sequence similarity 10, member A5 pseudogene	Q8NFI4
7970347	0.00329483333333336	1.00228641430320	7.65774572222222	0.0389288544063528	0.969350691065263	0.999990647585944	7970347	NM_001078645	CDC16	cell division cycle 16 homolog (S. cerevisiae)	B2RCW0
8137133	-0.00385883333333403	-1.00267831975222	5.60950938888889	-0.0389154024614386	0.969361276370935	0.999990647585944	8137133	NM_032534	KRBA1	KRAB-A domain containing 1	A5PL33
8097507	0.00449616666666586	1.00312136659964	6.41429316666667	0.0385703266944499	0.969632817715594	0.999990647585944	8097507	NM_031296	RAB33B	RAB33B, member RAS oncogene family	Q9H082
8016324	0.00373566666666569	1.00259272212318	7.63023422222222	0.0384762038804939	0.969706883953176	0.999990647585944	8016324	NM_001114091	CDC27	cell division cycle 27 homolog (S. cerevisiae)	P30260
8062395	-0.00438900000000064	-1.00304685523206	3.76323222222222	-0.0384156218215592	0.9697545567653	0.999990647585944	8062395	NM_005386	NNAT	neuronatin	Q16517
7907649	-0.00434250000000125	-1.00301452620493	3.84168144444444	-0.0383411903202041	0.969813128044058	0.999990647585944	7907649	NR_033186	C1orf220	chromosome 1 open reading frame 220	Q5T0J3
8093336	-0.00439200000000062	-1.00304894101152	2.78628538888889	-0.0381800795635603	0.969939909147058	0.999990647585944	8093336	NM_003441	ZNF141	zinc finger protein 141	Q15928
7968389	0.00364866666666641	1.00253226379042	2.15924761111111	0.0381134349283832	0.969992353311677	0.999990647585944	7968389	NM_130806	RXFP2	relaxin/insulin-like family peptide receptor 2	Q8WXD0
8043131	0.0042546666666663	1.00295346310773	5.22050988888889	0.0380762013735121	0.970021653295752	0.999990647585944	8043131	NM_001135021	ELMOD3	ELMO/CED-12 domain containing 3	Q96FG2
8065566	0.00547050000000038	1.00379905985397	4.83008172222222	0.0378494677440344	0.970200076409704	0.999990647585944	8065566	NM_001037500	DEFB124	defensin, beta 124	Q8NES8
8030782	-0.00629599999999986	-1.00437359100264	3.54875022222222	-0.0378413589193558	0.970206457503377	0.999990647585944	8030782	NM_014441	SIGLEC9	sialic acid binding Ig-like lectin 9	Q9Y336
8114113	0.00859166666666589	1.00597305751665	4.35835127777778	0.037798897020068	0.970239872164606	0.999990647585944	8114113	NM_017665	ZCCHC10	zinc finger, CCHC domain containing 10	Q8TBK6
8014047	0.00622266666666693	1.00432253919381	5.37222422222222	0.0377580579415896	0.970272009828154	0.999990647585944	8014047	NM_024683	C17orf42	chromosome 17 open reading frame 42	Q96QE5
8019507	-0.00425949999999897	-1.00295682321946	6.11392388888889	-0.0377314546079373	0.970292944926681	0.999990647585944	8019507	NM_001100407	C17orf62	chromosome 17 open reading frame 62	Q96NR1
8067288	0.0085238333333324	1.00592575930074	7.64628833333333	0.0376505454331369	0.970356615336626	0.999990647585944	8067288	NM_001001977	ATP5E	ATP synthase, H+ transporting, mitochondrial F1 complex, epsilon subunit	P56381
8020455	0.00308583333333168	1.00214122583156	6.77196866666667	0.0376320494020879	0.970371170573436	0.999990647585944	8020455	NM_005257	GATA6	GATA binding protein 6	Q05CA6
8092000	-0.00457016666666732	-1.00317282091453	5.63634688888889	-0.0374873604206912	0.970485032254303	0.999990647585944	8092000	NR_001566	TERC	telomerase RNA component	---
7912750	0.00494483333333129	1.00343337786880	6.19417566666667	0.0374831555720072	0.970488341231545	0.999990647585944	7912750	NM_018994	FBXO42	F-box protein 42	Q6P3S6
8137865	0.00284766666666680	1.00197580144962	8.02680033333333	0.037455366229395	0.97051020988062	0.999990647585944	8137865	NM_007353	GNA12	guanine nucleotide binding protein (G protein) alpha 12	Q03113
7955729	-0.00539100000000037	-1.00374374682919	6.16385183333333	-0.0373190905000726	0.970617451558457	0.999990647585944	7955729	NM_001170790	MFSD5	major facilitator superfamily domain containing 5	Q6N075
8107474	-0.00538216666666802	-1.00373760112569	6.38698305555556	-0.0372553638791292	0.97066760118261	0.999990647585944	8107474	NM_005509	DMXL1	Dmx-like 1	Q9Y485
8085220	0.00263633333333324	1.0018290376696	6.99435661111111	0.0372390508107569	0.970680438761624	0.999990647585944	8085220	NM_133480	TADA3	transcriptional adaptor 3	O75528
7934244	0.00342933333333306	1.00237986011332	6.22290611111111	0.0372094848270785	0.970703705751259	0.999990647585944	7934244	NM_001002762	DNAJB12	DnaJ (Hsp40) homolog, subfamily B, member 12	Q659G2
8002865	0.00482033333333121	1.00334678849146	5.61620522222222	0.0372000112323835	0.970711161014728	0.999990647585944	8002865	NM_006324	CFDP1	craniofacial development protein 1	B2R9W9
8074251	-0.00667016666666775	-1.00463411165666	8.56374822222222	-0.0371846577672376	0.970723243459369	0.999990647585944	8074251	NM_001696	ATP6V1E1	ATPase, H+ transporting, lysosomal 31kDa, V1 subunit E1	Q53Y06
8126436	0.00585366666666642	1.00406569515074	3.54205838888889	0.0371621620847075	0.970740946501482	0.999990647585944	8126436	NM_000322	PRPH2	peripherin 2 (retinal degeneration, slow)	P23942
7964400	-0.00282883333333350	-1.00196272147045	3.26711588888889	-0.037125355035599	0.970769911948293	0.999990647585944	7964400	NM_145064	STAC3	SH3 and cysteine rich domain 3	Q96MF2
8039923	-0.00587633333333137	-1.00408147048826	8.20867711111111	-0.0370856224583861	0.97080117969728	0.999990647585944	8039923	NM_017900	AURKAIP1	aurora kinase A interacting protein 1	Q9NWT8
7996051	0.00457949999999840	1.00317931083537	7.73093994444444	0.0370555434915264	0.970824850521894	0.999990647585944	7996051	NM_032940	POLR2C	polymerase (RNA) II (DNA directed) polypeptide C, 33kDa	P19387
8009746	-0.00427266666666792	-1.00296597668437	4.22588855555556	-0.0370518375066006	0.970827766971033	0.999990647585944	8009746	NM_004695	SLC16A5	solute carrier family 16, member 5 (monocarboxylic acid transporter 6)	---
8124531	-0.00600416666666703	-1.00417044339275	8.69637688888889	-0.0370064041370186	0.970863521093385	0.999990647585944	8124531	NM_003533	HIST1H3I	histone cluster 1, H3i	P68431
8131091	-0.00309783333333247	-1.00214956144261	5.980474	-0.0370017552390078	0.970867179581231	0.999990647585944	8131091	NM_002360	MAFK	v-maf musculoaponeurotic fibrosarcoma oncogene homolog K (avian)	Q8NDR0
7913896	0.004969	1.00345018657915	3.50155005555556	0.0369945655221335	0.970872837588312	0.999990647585944	7913896	NM_001004434	SLC30A2	solute carrier family 30 (zinc transporter), member 2	Q71RC8
8061324	0.00304483333333483	1.00211274635027	8.01016361111111	0.0369070050939975	0.970941744117455	0.999990647585944	8061324	NM_012255	XRN2	5'-3' exoribonuclease 2	Q9H0D6
8082774	0.00459083333333332	1.00318719150998	3.55118388888889	0.0368095174297369	0.971018463257097	0.999990647585944	8082774	NM_003571	BFSP2	beaded filament structural protein 2, phakinin	Q13515
8031293	0.00895083333333302	1.00622353108077	2.99619888888889	0.0367907194713508	0.971033256579467	0.999990647585944	8031293	NM_015868	KIR2DL3	killer cell immunoglobulin-like receptor, two domains, long cytoplasmic tail, 3	Q6H2G8
7902104	0.00402250000000004	1.00279207513536	2.473741	0.0367439595687437	0.971070055000687	0.999990647585944	7902104	NM_002600	PDE4B	phosphodiesterase 4B, cAMP-specific (phosphodiesterase E4 dunce homolog, Drosophila)	Q68CX5
7997257	-0.00368200000000041	-1.00255542747175	6.10146283333333	-0.0366595451393633	0.971136486396616	0.999990647585944	7997257	NM_153688	ZFP1	zinc finger protein 1 homolog (mouse)	Q6P2D0
7973327	0.00587333333333273	1.00407938256171	5.36244661111111	0.0364101629576126	0.971332743281508	0.999990647585944	7973327	NM_181304	MRPL52	mitochondrial ribosomal protein L52	Q86TS9
8032037	-0.00405383333333376	-1.00281385462353	5.72481622222222	-0.0363373194051276	0.971390069498562	0.999990647585944	8032037	NM_012435	SHC2	SHC (Src homology 2 domain containing) transforming protein 2	P98077
7998983	-0.00413266666666656	-1.00286865298117	3.84231922222222	-0.0362994777358103	0.971419850093643	0.999990647585944	7998983	NM_178844	NLRC3	NLR family, CARD domain containing 3	Q7RTR2
7991877	0.0035656666666668	1.00247458854930	5.66356077777778	0.0362756951382558	0.971438566518001	0.999990647585944	7991877	NM_005632	SOLH	small optic lobes homolog (Drosophila)	O75808
7958305	0.00352016666666621	1.00244297280707	2.48155922222222	0.0362235578038426	0.971479597607524	0.999990647585944	7958305	NM_213594	RFX4	regulatory factor X, 4 (influences HLA class II expression)	Q33E94
8168968	-0.00322066666666743	-1.00223488967078	3.43394577777778	-0.0362165322769998	0.971485126569624	0.999990647585944	8168968	NM_014710	GPRASP1	G protein-coupled receptor associated sorting protein 1	Q5JY77
7973943	-0.00389216666666758	-1.0027014868082	4.54649855555556	-0.036148784731812	0.971538442733876	0.999990647585944	7973943	NM_032594	INSM2	insulinoma-associated 2	Q96T92
8114618	-0.0110586666666688	-1.00769473711561	7.00752911111111	-0.0361224060272547	0.971559202362282	0.999990647585944	8114618	NM_002488	NDUFA2	NADH dehydrogenase (ubiquinone) 1 alpha subcomplex, 2, 8kDa	O43678
8139228	-0.0079743333333333	-1.00554269085292	6.71453438888889	-0.0360825077280622	0.971590601740012	0.999990647585944	8139228	NM_001099858	C7orf25	chromosome 7 open reading frame 25	Q9BPX7
7948424	-0.00449516666666661	-1.00312067128913	7.29713983333333	-0.0360729192049916	0.971598147774474	0.999990647585944	7948424	NM_017840	MRPL16	mitochondrial ribosomal protein L16	Q9NX20
8132503	-0.0027236666666699	-1.00188968507952	8.21720172222222	-0.0360703995892907	0.971600130677486	0.999990647585944	8132503	NM_004760	STK17A	serine/threonine kinase 17a	Q9UEE5
7955624	0.00347999999999882	1.00241506376802	5.10298988888889	0.0359764995234873	0.971674028876988	0.999990647585944	7955624	NM_002284	KRT86	keratin 86	O43790
8057689	0.00867633333333373	1.00603209624791	5.36962061111111	0.0359539979837905	0.971691737351645	0.999990647585944	8057689	NM_022353	OSGEPL1	O-sialoglycoprotein endopeptidase-like 1	Q9H4B0
7984819	-0.00351650000000037	-1.00244042506174	3.76457483333333	-0.0359469963770927	0.97169724754542	0.999990647585944	7984819	NM_025055	CCDC33	coiled-coil domain containing 33	B3KQ49
8070073	-0.00376050000000028	-1.00260998005563	2.63723466666667	-0.0359304446005674	0.971710273632223	0.999990647585944	8070073	NM_001162495	C21orf62	chromosome 21 open reading frame 62	Q9NYP8
7896921	0.00302499999999917	1.00209896998107	5.1853355	0.0359286302743411	0.971711701489776	0.999990647585944	7896921	NM_152228	TAS1R3	taste receptor, type 1, member 3	---
7992956	-0.00332233333333498	-1.00230551961534	6.09996211111111	-0.0358581455960145	0.971767172339657	0.999990647585944	7992956	NM_032575	GLIS2	GLIS family zinc finger 2	B3KTH4
8022559	0.00347350000000013	1.00241054744056	5.8222295	0.0358076375572550	0.97180692183272	0.999990647585944	8022559	NM_173505	ANKRD29	ankyrin repeat domain 29	Q8N6D5
8161695	0.00356283333333351	1.00247261977433	2.38778733333333	0.0357678757803753	0.971838214141849	0.999990647585944	8161695	NR_029621	MIR204	microRNA 204	---
7985248	-0.00372516666666733	-1.00258542523439	3.10973844444444	-0.0356930449054928	0.97189710577348	0.999990647585944	7985248	NM_015206	KIAA1024	KIAA1024	Q9UPX6
8155397	-0.00556850000000075	-1.00386724865776	6.65112927777778	-0.0356472357857715	0.971933157469007	0.999990647585944	8155397	NM_001012419	ANKRD20A3	ankyrin repeat domain 20 family, member A3	Q5TYW2
8039805	0.00397899999999929	1.00276183950247	7.28008122222222	0.0356144086170353	0.971958992430366	0.999990647585944	8039805	NM_003969	UBE2M	ubiquitin-conjugating enzyme E2M (UBC12 homolog, yeast)	P61081
8021442	0.00387749999999976	1.00269129323762	6.43863338888889	0.0355411385803654	0.972016656018201	0.999990647585944	8021442	NM_018181	ZNF532	zinc finger protein 532	Q9HCE3
7911233	-0.00461366666666718	-1.00320306893948	2.90621016666667	-0.0354373968436558	0.972098301132812	0.999990647585944	7911233	NM_001005522	OR2T8	olfactory receptor, family 2, subfamily T, member 8	---
8030113	-0.00499083333333328	-1.00346537262164	7.57033588888889	-0.0353445075422843	0.972171405610364	0.999990647585944	8030113	NM_006666	RUVBL2	RuvB-like 2 (E. coli)	Q9Y230
7973580	-0.00398966666666745	-1.00276925351965	4.90964944444444	-0.0352663560190316	0.972232911557406	0.999990647585944	7973580	NM_203402	FITM1	fat storage-inducing transmembrane protein 1	A5D6W6
7957746	0.00293499999999902	1.00203645774414	10.2369433333333	0.0352289774151718	0.972262328915684	0.999990647585944	7957746	NM_213611	SLC25A3	solute carrier family 25 (mitochondrial carrier; phosphate carrier), member 3	B2RE88
8015124	0.00356866666666589	1.00247667313877	3.83957888888889	0.0352236851362509	0.972266493998705	0.999990647585944	8015124	NM_019010	KRT20	keratin 20	P35900
7922482	0.00452133333333249	1.00313886540606	3.24097905555556	0.0352173635483431	0.972271469160544	0.999990647585944	7922482	NM_003285	TNR	tenascin R (restrictin, janusin)	Q92752
8130528	0.00333316666666583	1.00231304605042	5.98785066666667	0.0351053114313691	0.972359655648803	0.999990647585944	8130528	NM_031924	RSPH3	radial spoke 3 homolog (Chlamydomonas)	Q86UC2
7908863	0.00452666666666612	1.00314257380159	3.43956194444444	0.0350087064972502	0.972435685294245	0.999990647585944	7908863	BC032956	LOC641515	hypothetical protein LOC641515	Q49AQ9
8002143	0.00433166666666551	1.00300699450239	5.35144216666667	0.0349867307358137	0.972452980611688	0.999990647585944	8002143	NM_000229	LCAT	lecithin-cholesterol acyltransferase	P04180
8008706	0.00329933333333354	1.00228954060208	8.01971438888889	0.0349479751611936	0.972483481976425	0.999990647585944	8008706	NM_080677	DYNLL2	dynein, light chain, LC8-type 2	Q96FJ2
7951351	-0.00509049999999966	-1.00353469808589	6.84112061111111	-0.0349023299971882	0.972519405633081	0.999990647585944	7951351	NM_025208	PDGFD	platelet derived growth factor D	Q9GZP0
8159283	-0.00263433333333385	-1.00182764884062	4.18990488888889	-0.0348034693789408	0.972597211122515	0.999990647585944	8159283	NM_020822	KCNT1	potassium channel, subfamily T, member 1	Q5JUK3
7956211	0.00846833333333308	1.00588706241456	11.1744766666667	0.0347822610798091	0.972613902558942	0.999990647585944	7956211	NM_021019	MYL6	myosin, light chain 6, alkali, smooth muscle and non-muscle	P60660
8162880	-0.00364616666666873	-1.00253052653589	7.52478216666667	-0.0347540033221312	0.972636142107235	0.999990647585944	8162880	NM_019051	MRPL50	mitochondrial ribosomal protein L50	Q8N5N7
8112592	0.00393766666666640	1.00273311070361	4.09082116666667	0.0347048931128	0.972674793101037	0.999990647585944	8112592	NM_004472	FOXD1	forkhead box D1	Q16676
8013965	0.00463849999999866	1.00322033737801	5.20896577777778	0.0345540938778022	0.972793476397865	0.999990647585944	8013965	NM_033389	SSH2	slingshot homolog 2 (Drosophila)	Q76I76
8166455	-0.00761133333333497	-1.00528971564367	8.52601322222222	-0.0345526652721778	0.972794600754333	0.999990647585944	8166455	NM_006406	PRDX4	peroxiredoxin 4	Q13162
8099073	-0.0062925000000007	-1.00437115438006	8.75000155555556	-0.0345200667739374	0.972820256788713	0.999990647585944	8099073	NM_002337	LRPAP1	low density lipoprotein receptor-related protein associated protein 1	B2R6S9
8055913	-0.00257416666666721	-1.00178586913554	8.20631166666667	-0.034495908062163	0.972839270467633	0.999990647585944	8055913	NM_017892	PRPF40A	PRP40 pre-mRNA processing factor 40 homolog A (S. cerevisiae)	Q4ZG51
8036373	-0.00456966666666681	-1.00317247324138	4.00003522222222	-0.034455023859746	0.972871447680657	0.999990647585944	8036373	NM_152655	ZNF585A	zinc finger protein 585A	Q6P3V2
8154285	0.00330199999999969	1.00229139322824	2.30150611111111	0.0343358815067666	0.97296521690588	0.999990647585944	8154285	NM_005511	MLANA	melan-A	Q16655
7921133	0.00261766666666574	1.00181607534063	9.5348455	0.0342726011376578	0.973015020947848	0.999990647585944	7921133	NM_004494	HDGF	hepatoma-derived growth factor	B2RDE8
7899448	-0.00604466666666781	-1.00419863332385	5.7715835	-0.0342286994867298	0.97304957327304	0.999990647585944	7899448	NM_017638	MED18	mediator complex subunit 18	Q9BUE0
7967881	0.00354183333333324	1.00245802779806	6.43401438888889	0.0342235215259468	0.973053648535342	0.999990647585944	7967881	NM_017520	MPHOSPH8	M-phase phosphoprotein 8	Q99549
8065353	0.00347616666666628	1.00241240029039	4.60451283333333	0.0342231735535651	0.973053922403555	0.999990647585944	8065353	NM_000361	THBD	thrombomodulin	B3KVV1
8144726	-0.00233333333333618	-1.00161865202657	9.76940172222222	-0.0342120517917464	0.973062675677756	0.999990647585944	8144726	NM_006765	TUSC3	tumor suppressor candidate 3	Q13454
7994692	-0.00249699999999997	-1.00173228718880	6.85366761111111	-0.0341343553553099	0.9731238259982	0.999990647585944	7994692	NM_016151	TAOK2	TAO kinase 2	Q6PIN8
7950119	0.00350233333333261	1.00243058156105	7.23219555555556	0.0340961746996476	0.973153875821538	0.999990647585944	7950119	NM_017907	C11orf59	chromosome 11 open reading frame 59	Q6IAA8
7945786	-0.00356766666666797	-1.00247597827513	7.95989611111111	-0.0340865573851579	0.97316144506948	0.999990647585944	7945786	NM_005969	NAP1L4	nucleosome assembly protein 1-like 4	B2R6J4
8090938	-0.00622100000000003	-1.00432137895559	4.82110344444444	-0.0339012194643766	0.9733073146439	0.999990647585944	8090938	NM_173543	DZIP1L	DAZ interacting protein 1-like	Q8IYY4
8004364	0.00305150000000021	1.00211737710513	2.49022144444444	0.0338900947518659	0.973316070341433	0.999990647585944	8004364	NM_198154	TMEM95	transmembrane protein 95	Q3KNT9
7955562	-0.00314500000000173	-1.00218232569677	4.29763966666667	-0.0338041378720798	0.973383722763126	0.999990647585944	7955562	NM_000020	ACVRL1	activin A receptor type II-like 1	P37023
8166747	0.00735999999999981	1.0051145983798	3.62675255555556	0.0337940582443589	0.973391655954656	0.999990647585944	8166747	NM_138780	SYTL5	synaptotagmin-like 5	---
8131387	0.00302133333333288	1.00209642311003	6.44793	0.0336888130870897	0.973474489539756	0.999990647585944	8131387	NM_032172	USP42	ubiquitin specific peptidase 42	B4DWG7
8132667	-0.00317683333333374	-1.00220443927941	3.82285638888889	-0.0336759591208685	0.973484606321975	0.999990647585944	8132667	NM_021116	ADCY1	adenylate cyclase 1 (brain)	Q8NFM5
8141133	-0.00681433333333104	-1.00473450847220	10.0497941111111	-0.0336463974570856	0.973507873003563	0.999990647585944	8141133	NM_006304	SHFM1	split hand/foot malformation (ectrodactyly) type 1	P60896
8099084	0.00281799999999954	1.00195519766598	6.66770577777778	0.0336429064370706	0.973510620633035	0.999990647585944	8099084	NR_024253	LOC348926	family with sequence similarity 86, member A pseudogene	---
8092162	0.00396049999999892	1.00274898094639	4.69913205555556	0.0336198599080824	0.973528759558545	0.999990647585944	8092162	ENST00000331659	PP13439	hypothetical LOC100128046	---
7963280	0.00284466666666550	1.00197371790168	7.33648822222222	0.0335210154972315	0.973606555883934	0.999990647585944	7963280	NM_001033873	SMAGP	small cell adhesion glycoprotein	O95332
7958942	-0.00393716666666677	-1.00273276318286	4.50634294444444	-0.0335208899620857	0.9736066546876	0.999990647585944	7958942	NM_001144872	CCDC42B	coiled-coil domain containing 42B	---
8021015	-0.00316783333333426	-1.00219818722228	7.27366527777778	-0.0334688972604712	0.97364757609004	0.999990647585944	8021015	NM_002647	PIK3C3	phosphoinositide-3-kinase, class 3	Q8NEB9
7917232	0.00293616666666541	1.002037268063	7.78960072222222	0.0334583968436579	0.97365584056259	0.999990647585944	7917232	NM_005274	GNG5	guanine nucleotide binding protein (G protein), gamma 5	P63218
8066953	-0.00358999999999998	-1.00249149701113	4.37221188888889	-0.0334239400831231	0.97368296016955	0.999990647585944	8066953	NM_006038	SPATA2	spermatogenesis associated 2	B3KN08
7926207	-0.00335699999999939	-1.00232960440654	8.67519494444444	-0.0333197123364741	0.973764994068503	0.999990647585944	7926207	NM_006023	CDC123	cell division cycle 123 homolog (S. cerevisiae)	O75794
7897860	0.00258016666666627	1.00179003545451	5.48695738888889	0.0332808603750853	0.97379557312232	0.999990647585944	7897860	NM_001243	TNFRSF8	tumor necrosis factor receptor superfamily, member 8	P28908
7904930	0.00325533333333183	1.00225897276478	6.34077472222222	0.0332319982837563	0.973834030867091	0.999990647585944	7904930	NM_016334	GPR89B	G protein-coupled receptor 89B	Q9Y302
8132803	0.00365216666666646	1.00253469595181	2.70556927777778	0.0332245542893729	0.973839889795971	0.999990647585944	8132803	NR_003595	CDC14C	CDC14 cell division cycle 14 homolog C (S. cerevisiae)	A4D256
7955908	-0.00295533333333342	-1.00205058053815	2.75974194444444	-0.0331680964945990	0.973884325962438	0.999990647585944	7955908	NM_005337	NCKAP1L	NCK-associated protein 1-like	B2RA26
7939948	-0.00329383333333366	-1.00228571957143	2.27098994444444	-0.0331473521462718	0.973900653212936	0.999990647585944	7939948	NM_001004739	OR5L2	olfactory receptor, family 5, subfamily L, member 2	Q8NGL0
7989937	-0.00309383333333324	-1.00214678289789	2.94476883333333	-0.0330086991025843	0.974009783142031	0.999990647585944	7989937	NM_207338	LCTL	lactase-like	Q9H900
8116520	-0.00293333333333479	-1.00203530014690	12.1469833333333	-0.032897356146444	0.974097418446341	0.999990647585944	8116520	NM_006098	GNB2L1	guanine nucleotide binding protein (G protein), beta polypeptide 2-like 1	P63244
8066542	-0.00411699999999993	-1.00285776258289	2.53792016666667	-0.0327755371675423	0.97419329955759	0.999990647585944	8066542	NM_020398	SPINLW1	serine peptidase inhibitor-like, with Kunitz and WAP domains 1 (eppin)	O95925
8065517	-0.00297216666666689	-1.00206227251003	5.4515975	-0.0327349723915205	0.974225227314146	0.999990647585944	8065517	NM_015655	ZNF337	zinc finger protein 337	Q6ZUQ0
7926531	0.00276533333333173	1.00191862120614	7.79255533333333	0.0326977219614341	0.97425454645193	0.999990647585944	7926531	NM_178815	ARL5B	ADP-ribosylation factor-like 5B	Q96KC2
7945573	-0.00332000000000043	-1.00230389854442	8.99955744444445	-0.0326475030779106	0.97429407288363	0.999990647585944	7945573	NM_021128	POLR2L	polymerase (RNA) II (DNA directed) polypeptide L, 7.6kDa	P62875
7918050	-0.0118521666666691	-1.00824913405194	10.4460302777778	-0.0325597903512032	0.974363110247047	0.999990647585944	7918050	NM_002295	RPSA	ribosomal protein SA	P08865
7940237	-0.00275416666666728	-1.00191086624223	1.98130383333333	-0.0324732514751862	0.974431223893623	0.999990647585944	7940237	NM_024021	MS4A4A	membrane-spanning 4-domains, subfamily A, member 4	B2RA46
7979505	-0.00439250000000069	-1.00304928864186	3.82978883333333	-0.0324148741175837	0.974477172081702	0.999990647585944	7979505	NM_005982	SIX1	SIX homeobox 1	Q15475
8158961	-0.00242083333333287	-1.00167940241898	6.78962777777778	-0.0323743554578961	0.974509063935206	0.999990647585944	8158961	NM_001122823	GTF3C5	general transcription factor IIIC, polypeptide 5, 63kDa	Q9Y5Q8
8067011	0.0050024999999998	1.00347348739504	7.20872594444444	0.0321825051327337	0.974660068106878	0.999990647585944	8067011	NM_015339	ADNP	activity-dependent neuroprotector homeobox	Q9H2P0
8040479	0.00369566666666632	1.00256492473580	5.56844916666667	0.0319972437927332	0.974805887061348	0.999990647585944	8040479	NM_182828	GDF7	growth differentiation factor 7	Q7Z4P5
8044669	0.00251783333333311	1.00174675287471	6.78675911111111	0.0319848608685507	0.97481563367700	0.999990647585944	8044669	NM_013412	RABL2A	RAB, member of RAS oncogene family-like 2A	Q9UBK7
8062601	0.00402633333333346	1.00279473962182	2.23805177777778	0.0319710226882022	0.974826525731471	0.999990647585944	8062601	AK023614	LOC100128988	similar to hCG2018847	---
7953150	0.00303383333333329	1.00210510565152	4.38786094444444	0.0318014242709767	0.974960017335321	0.999990647585944	7953150	NM_003213	TEAD4	TEA domain family member 4	Q15561
8048211	-0.00282333333333451	-1.00195890168574	4.28496588888889	-0.0317770300751856	0.97497921816844	0.999990647585944	8048211	NM_198483	RUFY4	RUN and FYVE domain containing 4	Q6ZNE9
8163958	0.00545949999999884	1.00379140629777	3.26074933333333	0.0317734987272519	0.974981997717092	0.999990647585944	8163958	NM_012363	OR1N1	olfactory receptor, family 1, subfamily N, member 1	---
7953341	-0.00376433333333459	-1.00261264405824	6.36272888888889	-0.0315373378368353	0.975167882348312	0.999990647585944	7953341	NM_018009	TAPBPL	TAP binding protein-like	Q9BX59
7915297	0.00320999999999838	1.00222747960443	5.08834333333333	0.0314844214575684	0.975209533567105	0.999990647585944	7915297	NM_001852	COL9A2	collagen, type IX, alpha 2	Q14055
8052784	-0.00442266666666846	-1.00307026256153	6.69175577777778	-0.0314014957940218	0.975274805658153	0.999990647585944	8052784	NM_015700	NFU1	NFU1 iron-sulfur cluster scaffold homolog (S. cerevisiae)	Q9UMS0
7911568	0.00298749999999881	1.00207292274175	7.34075216666667	0.0313510027965109	0.975314549576464	0.999990647585944	7911568	NM_014188	SSU72	SSU72 RNA polymerase II CTD phosphatase homolog (S. cerevisiae)	Q9NP77
7989199	-0.00310150000000053	-1.0021521084487	3.16969894444444	-0.0312697857298703	0.97537847708387	0.999990647585944	7989199	NM_003888	ALDH1A2	aldehyde dehydrogenase 1 family, member A2	O94788
8055249	0.00233799999999906	1.00162189195449	7.98988622222222	0.0312547023275216	0.975390349537334	0.999990647585944	8055249	NM_001009993	FAM168B	family with sequence similarity 168, member B	Q69YH2
7926807	-0.00310483333333433	-1.00215442391440	6.59540194444444	-0.0312487497117541	0.975395034964169	0.999990647585944	7926807	NM_014317	PDSS1	prenyl (decaprenyl) diphosphate synthase, subunit 1	Q5T2R2
7898773	-0.00341250000000137	-1.00236816443586	4.112282	-0.0311989703795280	0.975434217340753	0.999990647585944	7898773	NM_020526	EPHA8	EPH receptor A8	P29322
8088167	-0.00803366666666783	-1.00558404638880	7.80300322222222	-0.0310889712259398	0.97552080025305	0.999990647585944	8088167	NM_021237	SELK	selenoprotein K	Q9Y6D0
8080804	0.00343783333333381	1.00238576590330	5.15948811111111	0.0310739583987903	0.975532617225406	0.999990647585944	8080804	NM_153331	KCTD6	potassium channel tetramerisation domain containing 6	Q8NC69
8092922	-0.00276083333333332	-1.00191549606421	5.74214311111111	-0.0310653606786806	0.975539384708909	0.999990647585944	8092922	NM_152531	C3orf21	chromosome 3 open reading frame 21	Q8NBI6
7956593	-0.00217366666666763	-1.00150780652036	9.40454438888889	-0.0309642112214484	0.975619002154127	0.999990647585944	7956593	NM_006812	OS9	osteosarcoma amplified 9, endoplasmic reticulum lectin	Q13438
8078450	-0.00216766666666679	-1.00150364137515	8.77142711111111	-0.0307922843597102	0.97575433099048	0.999990647585944	8078450	NM_006371	CRTAP	cartilage associated protein	O75718
8170187	0.00223166666666597	1.00154807048383	2.10978438888889	0.0306170583052435	0.975892257496957	0.999990647585944	8170187	NM_000074	CD40LG	CD40 ligand	C1L3E0
8012304	-0.00423316666666906	-1.00293851654026	9.07709933333333	-0.0304924729141841	0.975990323454288	0.999990647585944	8012304	NM_021210	TRAPPC1	trafficking protein particle complex 1	B2RA50
7993807	-0.0030831666666673	-1.00213937348296	5.99122966666667	-0.0304523216560356	0.97602192813884	0.999990647585944	7993807	NM_020422	TMEM159	transmembrane protein 159	Q96B96
8167749	0.00329249999999881	1.00228479326317	5.77342727777778	0.0300109759789628	0.976369331898472	0.999990647585944	8167749	NM_014138	FAM156A	family with sequence similarity 156, member A	Q8NDB6
7984203	-0.00330000000000119	-1.00229000375830	6.12412461111111	-0.0299767971024606	0.976396235888631	0.999990647585944	7984203	NM_015042	ZNF609	zinc finger protein 609	O15014
7981732	-0.00327750000000115	-1.00227437235416	3.55745766666667	-0.0299685462942172	0.976402730537815	0.999990647585944	7981732	ENST00000338567	VSIG6	V-set and immunoglobulin domain containing 6	---
7999177	0.00308116666666436	1.00213798422376	5.31478527777778	0.0299582943025669	0.97641080042705	0.999990647585944	7999177	NM_133450	ANKS3	ankyrin repeat and sterile alpha motif domain containing 3	Q6ZW76
7920155	-0.00350500000000009	-1.00243243444791	2.49774561111111	-0.0299521012536054	0.976415675307347	0.999990647585944	7920155	NM_001009931	HRNR	hornerin	Q8N1M7
8173181	-0.00320150000000119	-1.00222157474704	4.2615565	-0.029946107220374	0.976420393532618	0.999990647585944	8173181	NR_027139	SPIN3	spindlin family, member 3	Q5JUX0
8118990	-0.00303816666666634	-1.00210811561680	4.07835477777778	-0.0299431404973723	0.976422728799853	0.999990647585944	8118990	NM_207409	C6orf126	chromosome 6 open reading frame 126	Q6UWE3
7951437	-0.00293200000000082	-1.00203437407007	3.17978622222222	-0.0298723078226938	0.9764784850725	0.999990647585944	7951437	NM_000855	GUCY1A2	guanylate cyclase 1, soluble, alpha 2	P33402
7950271	-0.00226100000000162	-1.00156843448401	6.97408638888889	-0.0298542935275581	0.97649266512936	0.999990647585944	7950271	EF363480	FAM168A	family with sequence similarity 168, member A	Q92567
8026272	-0.00352666666666845	-1.00244748928063	5.44674983333333	-0.0298439269020706	0.976500825282354	0.999990647585944	8026272	NM_004843	IL27RA	interleukin 27 receptor, alpha	Q6UWB1
7902205	0.00303749999999958	1.00210765254463	2.50408372222222	0.0297852922731872	0.976546979940988	0.999990647585944	7902205	NM_001559	IL12RB2	interleukin 12 receptor, beta 2	Q99665
7940688	0.00968766666666632	1.00673757485554	7.39688538888889	0.0296853949519578	0.97662561501205	0.999990647585944	7940688	NM_002696	POLR2G	polymerase (RNA) II (DNA directed) polypeptide G	P62487
8078479	0.00199599999999833	1.00138447928017	8.73474633333333	0.0296551432780446	0.97664942793654	0.999990647585944	8078479	NM_013374	PDCD6IP	programmed cell death 6 interacting protein	Q8WUM4
8076465	-0.00200716666666789	-1.00139223016975	7.09023577777778	-0.0296149926137781	0.976681032990504	0.999990647585944	8076465	NM_032311	POLDIP3	polymerase (DNA-directed), delta interacting protein 3	Q659C6
8138459	0.00268716666666569	1.00186433771928	3.06796311111111	0.0295956668821292	0.976696245475004	0.999990647585944	8138459	NM_152774	TMEM196	transmembrane protein 196	Q5HYL7
8015078	-0.00295300000000021	-1.00204895987955	2.32723627777778	-0.0295950574550014	0.976696725193122	0.999990647585944	8015078	NM_181539	KRT26	keratin 26	Q7Z3Y9
8093130	0.00248716666666571	1.00172545945761	7.20176427777778	0.0294476428365492	0.976812764704349	0.999990647585944	8093130	NM_152617	RNF168	ring finger protein 168	Q8IYW5
8168018	-0.00248083333333504	-1.00172106196047	7.65241411111111	-0.0294439848801719	0.97681564412343	0.999990647585944	8168018	NM_173834	YIPF6	Yip1 domain family, member 6	Q96EC8
8059249	-0.00336983333333318	-1.00233852055775	5.02879672222222	-0.0293788258490201	0.9768669351554	0.999990647585944	8059249	NM_015311	OBSL1	obscurin-like 1	Q9H8B3
8110562	0.00314433333333142	1.00218186259031	5.229515	0.0292317642050517	0.976982697591842	0.999990647585944	8110562	NM_145867	LTC4S	leukotriene C4 synthase	B2R523
8154721	-0.00280083333333403	-1.00194327544536	2.27041255555556	-0.0291291486665425	0.977063473721307	0.999990647585944	8154721	NM_020124	IFNK	interferon, kappa	Q9P0W0
7957613	-0.00255999999999990	-1.00177603206229	6.75131433333333	-0.0290759592166737	0.977105343093295	0.999990647585944	7957613	NM_017599	VEZT	vezatin, adherens junctions transmembrane protein	Q9HBM0
8172035	0.00529316666666624	1.00367568236354	7.91128227777778	0.0290664064698034	0.97711286277807	0.999990647585944	8172035	NM_006520	DYNLT3	dynein, light chain, Tctex-type 3	Q6ICS3
7914433	-0.00450950000000017	-1.00313063745244	5.37695255555556	-0.0289506911291688	0.977203951190833	0.999990647585944	7914433	NM_001703	BAI2	brain-specific angiogenesis inhibitor 2	O60241
7991542	0.00533133333333335	1.00370223507277	3.65286977777778	0.0289353383819211	0.977216036538945	0.999990647585944	7991542	NR_028139	FLJ42289	hypothetical LOC388182	Q6ZVN6
8124588	0.00293116666666604	1.00203379527248	2.71849488888889	0.0289241153568902	0.977224871063284	0.999990647585944	8124588	NM_182701	GPX6	glutathione peroxidase 6 (olfactory)	P59796
7977606	0.00227183333333336	1.00157595538423	2.30957488888889	0.0288866366826689	0.977254373492802	0.999990647585944	7977606	NM_001024822	RNASE12	ribonuclease, RNase A family, 12 (non-active)	Q5GAN4
7990273	0.00337783333333253	1.00234407871811	5.45308355555556	0.0287920704446342	0.977328814209439	0.999990647585944	7990273	NM_004809	STOML1	stomatin (EPB72)-like 1	Q9UBI4
8060063	-0.00264333333333422	-1.00183389858620	7.39027411111111	-0.0287616445938576	0.97735276489707	0.999990647585944	8060063	NM_004544	NDUFA10	NADH dehydrogenase (ubiquinone) 1 alpha subcomplex, 10, 42kDa	O95299
7943226	-0.00327133333333496	-1.00227008823411	4.84276322222222	-0.0287379858485612	0.977371388655082	0.999990647585944	7943226	NM_001080486	FOLR4	folate receptor 4 (delta) homolog (mouse)	---
7932094	0.00394349999999921	1.00273716512131	6.95706344444444	0.0287166640166461	0.977388172846425	0.999990647585944	7932094	NM_006214	PHYH	phytanoyl-CoA 2-hydroxylase	O14832
8024518	-0.00333883333333418	-1.00231698297744	4.38271422222222	-0.0285971697168273	0.977482236971066	0.999990647585944	8024518	NM_152791	ZNF555	zinc finger protein 555	Q8NEP9
8035566	-0.00321100000000119	-1.00222817429583	7.451822	-0.0285611510182270	0.977510590418007	0.999990647585944	8035566	NM_004838	HOMER3	homer homolog 3 (Drosophila)	Q9NSC5
7914630	0.003169166666666	1.0021991134505	4.82040672222222	0.0285448090610698	0.977523454602384	0.999990647585944	7914630	NM_018207	TRIM62	tripartite motif-containing 62	Q9BVG3
7897877	0.00361566666666491	1.00250933227309	5.26682505555556	0.0284762796966821	0.977577400130036	0.999990647585944	7897877	NM_001066	TNFRSF1B	tumor necrosis factor receptor superfamily, member 1B	Q8IVS6
8077211	0.00291749999999968	1.00202430303981	6.53335138888889	0.0284149694811706	0.977625662920596	0.999990647585944	8077211	NM_013325	ATG4B	ATG4 autophagy related 4 homolog B (S. cerevisiae)	Q9Y4P1
7942476	0.00367416666666731	1.00254998395853	6.48547266666667	0.0283875060108191	0.977647281919426	0.999990647585944	7942476	NM_025155	PAAF1	proteasomal ATPase-associated factor 1	Q9BRP4
8151376	-0.0075978333333353	-1.0052803087023	10.2130346111111	-0.0282245727824215	0.977775541867267	0.999990647585944	8151376	NM_000971	RPL7	ribosomal protein L7	---
7905163	-0.00421666666666809	-1.00292704606977	7.90368583333333	-0.0281475664381206	0.977836160962757	0.999990647585944	7905163	NM_018997	MRPS21	mitochondrial ribosomal protein S21	Q99768
8010271	-0.00305383333333431	-1.00211899787439	5.7900965	-0.0281388016816528	0.977843060553816	0.999990647585944	8010271	NM_024419	PGS1	phosphatidylglycerophosphate synthase 1	Q32NB8
8141173	0.00316349999999943	1.00219517698646	2.88772844444444	0.0280537041383779	0.97791004918791	0.999990647585944	8141173	NM_006188	OCM2	oncomodulin 2	P0CE72
7948951	-0.00211116666666733	-1.00146442044062	2.45046433333333	-0.0280124299314642	0.977942540230516	0.999990647585944	7948951	NM_001136506	SLC22A24	solute carrier family 22, member 24	Q8N4F4
7938301	0.00418550000000018	1.00290537998343	7.06596094444444	0.0279469732070678	0.977994067824254	0.999990647585944	7938301	NM_020642	C11orf17	chromosome 11 open reading frame 17	Q9NQ31
8003700	0.00196733333333299	1.00136458174877	6.91418894444444	0.0278240239403324	0.978090853868217	0.999990647585944	8003700	NM_001383	DPH1	DPH1 homolog (S. cerevisiae)	B2RA29
8077171	0.00223583333333277	1.00155096307227	6.73200316666667	0.0278176842324276	0.978095844515394	0.999990647585944	8077171	NM_001130921	RABL2B	RAB, member of RAS oncogene family-like 2B	Q9UNT1
7931582	-0.00228100000000087	-1.00158231926699	5.34270833333333	-0.0277211774142543	0.978171815240084	0.999990647585944	7931582	NM_152911	PAOX	polyamine oxidase (exo-N4-amino)	Q6QHF9
8107350	-0.00264883333333366	-1.00183771789437	7.50903344444444	-0.0275471840715687	0.9783087843443	0.999990647585944	8107350	NM_003135	SRP19	signal recognition particle 19kDa	P09132
8044552	-0.00303616666666651	-1.00210672640093	3.660704	-0.0275412173527143	0.978313481410636	0.999990647585944	8044552	NM_173170	IL1F5	interleukin 1 family, member 5 (delta)	Q9UBH0
7943282	-0.00250433333333389	-1.00173737908642	3.85615216666667	-0.0274842436653694	0.97835833176127	0.999990647585944	7943282	NM_018039	KDM4D	lysine (K)-specific demethylase 4D	Q6B0I6
7906197	0.00275749999999952	1.00191318115055	4.97125127777778	0.0274647444140008	0.978373681816167	0.999990647585944	7906197	NM_021817	HAPLN2	hyaluronan and proteoglycan link protein 2	Q5T3J0
7998211	-0.00330066666666706	-1.00229046691474	5.29500488888889	-0.0274546536021937	0.978381625433002	0.999990647585944	7998211	NM_003502	AXIN1	axin 1	O15169
8093112	-0.00321133333333457	-1.00222840585973	6.90191911111111	-0.0273512230016162	0.978463047465387	0.999990647585944	8093112	NM_015562	UBXN7	UBX domain protein 7	O94888
8071745	0.00263933333333277	1.00183112091668	3.69045616666667	0.0273378835240784	0.978473548508532	0.999990647585944	8071745	NM_182520	C22orf15	chromosome 22 open reading frame 15	---
7997281	-0.00323733333333376	-1.00224646800912	6.47770127777778	-0.0271862808647670	0.978592892750633	0.999990647585944	7997281	NM_018975	TERF2IP	telomeric repeat binding factor 2, interacting protein	Q9NYB0
7977331	0.00262083333333241	1.00181827429534	4.60423683333333	0.0271842329944774	0.978594504873183	0.999990647585944	7977331	NM_174891	C14orf79	chromosome 14 open reading frame 79	Q96F83
7977854	0.00224050000000098	1.00155420278123	8.81089605555556	0.0270931864462969	0.978666178547734	0.999990647585944	7977854	NM_032876	JUB	jub, ajuba homolog (Xenopus laevis)	A6NNL6
7966596	-0.00329816666666716	-1.00228873007921	3.58579572222222	-0.0270927758265378	0.978666501796291	0.999990647585944	7966596	NM_138451	IQCD	IQ motif containing D	Q96DY2
8001317	-0.00255200000000144	-1.00177047705183	6.17579155555556	-0.0270559174038326	0.9786955175415	0.999990647585944	8001317	NM_153029	N4BP1	NEDD4 binding protein 1	O75113
8141791	0.00231083333333082	1.00160303109263	8.4251676111111	0.0270083376018427	0.978732973432703	0.999990647585944	8141791	NM_001097615	POLR2J3	polymerase (RNA) II (DNA directed) polypeptide J3	B0FP48
7923027	0.00365016666666662	1.00253330614458	6.74277605555556	0.0269589931044020	0.97877181858539	0.999990647585944	7923027	NM_197962	GLRX2	glutaredoxin 2	A0JLT0
8039273	0.00259066666666552	1.00179732655440	6.19343777777778	0.0268966819836631	0.978820871447563	0.999990647585944	8039273	NM_145057	CDC42EP5	CDC42 effector protein (Rho GTPase binding) 5	Q6NZY7
8036069	-0.00262466666666850	-1.00182093619434	4.326528	-0.0267976437384929	0.978898836992396	0.999990647585944	8036069	NM_152481	FAM187B	family with sequence similarity 187, member B	Q17R55
7901497	0.00386683333333337	1.00268387979684	4.872109	0.0267232508430448	0.978957401204656	0.999990647585944	7901497	NM_001004339	ZYG11A	zyg-11 homolog A (C. elegans)	Q6WRX3
8083652	-0.00513750000000046	-1.00356739168902	2.80532705555556	-0.0267039964243273	0.978972558853027	0.999990647585944	8083652	AY070437	LOC100287290	cytokine receptor CRL2	Q7Z585
8028219	-0.00471150000000087	-1.00327110135475	5.22554911111111	-0.0266916595843297	0.97898227078297	0.999990647585944	8028219	NM_144689	ZNF420	zinc finger protein 420	Q8TAQ5
8019088	0.00421233333333282	1.00292403364472	3.70762877777778	0.0266098126045383	0.979046703261988	0.999990647585944	8019088	AK096606	LOC100131170	hypothetical LOC100131170	---
7969693	-0.00256666666666749	-1.00178066126120	7.3578925	-0.0265882700935313	0.979063662218844	0.999990647585944	7969693	NM_021033	RAP2A	RAP2A, member of RAS oncogene family	P10114
7907849	0.00208850000000016	1.00144868622013	3.39134005555556	0.0265287241580984	0.979110538745661	0.999990647585944	7907849	NM_033343	LHX4	LIM homeobox 4	Q969G2
8046836	-0.00329266666666728	-1.00228490905166	3.93650377777778	-0.0265110462493643	0.97912445539422	0.999990647585944	8046836	BX648733	FSIP2	fibrous sheath interacting protein 2	Q6ZU21
8174389	0.00352466666666551	1.00244609959429	6.09060638888889	0.0264458948128769	0.979175744871116	0.999990647585944	8174389	NM_033641	COL4A6	collagen, type IV, alpha 6	A8VPY0
8041519	-0.00432650000000123	-1.00300340247956	4.44055222222222	-0.0264431671204233	0.97917789220752	0.999990647585944	8041519	NM_001170792	FAM82A1	family with sequence similarity 82, member A1	Q96LZ7
8126860	0.00474516666666425	1.00329451391728	8.27854905555555	0.0263187229081871	0.979275859285466	0.999990647585944	8126860	NM_000255	MUT	methylmalonyl CoA mutase	B2R6K1
8147724	-0.00238466666666781	-1.00165429181005	8.45506811111111	-0.0263181108308366	0.979276341136188	0.999990647585944	8147724	NM_001695	ATP6V1C1	ATPase, H+ transporting, lysosomal 42kDa, V1 subunit C1	P21283
8118974	-0.00489283333333645	-1.00339721111572	9.89978461111111	-0.0262921241304247	0.97929679886911	0.999990647585944	8118974	NM_007104	RPL10A	ribosomal protein L10a	P62906
7913667	0.00337366666666483	1.00234118383908	6.58697433333333	0.0262542243418347	0.979326635070921	0.999990647585944	7913667	NM_000403	GALE	UDP-galactose-4-epimerase	Q38G75
8012028	-0.00349433333333593	-1.00242502292101	6.83488694444444	-0.0261496685662525	0.979408945644941	0.999990647585944	8012028	NM_080912	ASGR2	asialoglycoprotein receptor 2	P07307
8069146	0.00295449999999953	1.00205000173121	3.94720183333333	0.0261267061673842	0.979427022614296	0.999990647585944	8069146	NM_198689	KRTAP10-7	keratin associated protein 10-7	P60409
8157383	0.00295999999999985	1.00205382186322	6.10728755555556	0.0260380461648759	0.979496819616545	0.999990647585944	8157383	NM_032888	COL27A1	collagen, type XXVII, alpha 1	Q8IZC6
8121861	-0.00264916666666704	-1.00183794936806	5.70673688888889	-0.0259769974761275	0.97954487989274	0.999990647585944	8121861	NM_181782	NCOA7	nuclear receptor coactivator 7	Q3LID7
8090433	-0.00300966666666813	-1.00208831947251	7.51181111111111	-0.0258866645573851	0.97961599418024	0.999990647585944	8090433	NM_007283	MGLL	monoglyceride lipase	Q6IBG9
8007312	0.00252049999999837	1.00174860449759	6.76268294444444	0.0258744029974155	0.979625647065728	0.999990647585944	8007312	NM_016437	TUBG2	tubulin, gamma 2	Q9NRH3
7917771	0.00363466666666667	1.00252253520385	6.96803366666667	0.0256756894547972	0.979782084303131	0.999990647585944	7917771	NM_014597	DNTTIP2	deoxynucleotidyltransferase, terminal, interacting protein 2	Q5QJE6
7926674	-0.00239533333333330	-1.00166169763848	5.53933516666667	-0.0255809035267445	0.979856704821712	0.999990647585944	7926674	NM_178161	PTF1A	pancreas specific transcription factor, 1a	---
8041696	-0.00463249999999960	-1.00321616511060	6.52185961111111	-0.025519020279531	0.979905422704572	0.999990647585944	8041696	NM_022437	ABCG8	ATP-binding cassette, sub-family G (WHITE), member 8	Q9H221
7944882	-0.0026995000000003	-1.00187290250900	3.60422972222222	-0.0254656588792122	0.979947431787644	0.999990647585944	7944882	NM_022370	ROBO3	roundabout, axon guidance receptor, homolog 3 (Drosophila)	Q96MS0
7915733	-0.00271166666666822	-1.00188135163005	10.6246216666667	-0.0254605432976447	0.979951459063132	0.999990647585944	7915733	NM_002574	PRDX1	peroxiredoxin 1	B2R4P2
7965423	0.00273266666666672	1.00189593521211	9.13111716666667	0.0254520142970479	0.979958173576597	0.999990647585944	7965423	NM_001731	BTG1	B-cell translocation gene 1, anti-proliferative	Q6IBC8
7935951	0.00191599999999958	1.00132895227344	6.82894211111111	0.0254175310448164	0.979985320766016	0.999990647585944	7935951	NM_024541	C10orf76	chromosome 10 open reading frame 76	Q5T2E6
7929012	0.00289899999999932	1.00201145394126	5.03372755555556	0.0253937215385915	0.9800040649864	0.999990647585944	7929012	NM_020799	STAMBPL1	STAM binding protein-like 1	Q96FJ0
8136981	0.00259999999999971	1.00180380757662	2.03135766666667	0.0253668654985250	0.98002520762874	0.999990647585944	8136981	NM_001003702	ARHGEF35	Rho guanine nucleotide exchange factor (GEF) 35	A5YM69
7920426	0.00246833333333241	1.00171238274645	2.5054485	0.0253419078069384	0.980044855793937	0.999990647585944	7920426	NM_207308	NUP210L	nucleoporin 210kDa-like	Q9UF31
8090690	-0.00280800000000037	-1.00194825266585	2.97824266666667	-0.025319422428694	0.980062557619612	0.999990647585944	8090690	NM_130808	CPNE4	copine IV	Q96A23
7915718	-0.00218816666666743	-1.00151787235948	4.74609266666667	-0.0252279703821478	0.98013455421326	0.999990647585944	7915718	NM_007170	TESK2	testis-specific kinase 2	Q5T422
8097938	-0.00261733333333369	-1.00181584387200	3.37464994444444	-0.0251475012554229	0.98019790453137	0.999990647585944	8097938	NM_000910	NPY2R	neuropeptide Y receptor Y2	P49146
7977928	-0.00240650000000198	-1.00166945067378	4.01499772222222	-0.0250716308811019	0.98025763454817	0.999990647585944	7977928	NM_001805	CEBPE	CCAAT/enhancer binding protein (C/EBP), epsilon	Q15744
7977409	0.00198333333333256	1.00137568729894	4.26507472222222	0.0249533865601465	0.980350724287276	0.999990647585944	7977409	NM_001311	CRIP1	cysteine-rich protein 1 (intestinal)	---
8127776	0.00185599999999964	1.00128730903899	1.984267	0.0249265235704689	0.980371872647302	0.999990647585944	8127776	ENST00000431141	LOC100131508	PRO2122	---
7963304	-0.00300133333333452	-1.00208253120011	4.18662388888889	-0.0248797805974916	0.980408671908554	0.999990647585944	7963304	NM_001971	CELA1	chymotrypsin-like elastase family, member 1	Q9UNI1
7946033	0.00428449999999936	1.00297420328740	3.47648777777778	0.0248683923019871	0.980417637559514	0.999990647585944	7946033	NM_000518	HBB	hemoglobin, beta	P68871
8168557	0.00231116666666509	1.00160326251209	8.05887438888889	0.0248481048148691	0.980433609273951	0.999990647585944	8168557	NM_003022	SH3BGRL	SH3 domain binding glutamic acid-rich protein like	O75368
8088001	-0.00225833333333370	-1.00156658319416	6.36168088888889	-0.024650774141807	0.980588962082651	0.999990647585944	8088001	NM_003157	NEK4	NIMA (never in mitosis gene a)-related kinase 4	P51957
7985259	0.00264083333333254	1.00183216254185	8.03901355555556	0.0246390548573944	0.980598188365975	0.999990647585944	7985259	NM_019006	ZFAND6	zinc finger, AN1-type domain 6	Q6FIF0
8003116	0.00168266666666561	1.00116701608976	6.09380394444444	0.0245124292930229	0.980697877509417	0.999990647585944	8003116	NM_031463	HSDL1	hydroxysteroid dehydrogenase like 1	Q3SXM5
8016552	-0.00280750000000118	-1.00194790541710	9.83741566666667	-0.0244582452960657	0.980740535316155	0.999990647585944	8016552	NM_002634	PHB	prohibitin	A8K401
8170015	0.00250549999999983	1.00173818916342	4.86533027777778	0.0244220554841819	0.980769026750595	0.999990647585944	8170015	NM_152695	ZNF449	zinc finger protein 449	B2RAT9
8142580	0.00197633333333336	1.00137082860559	3.53761811111111	0.0243581235682918	0.980819358991573	0.999990647585944	8142580	NM_001024613	FEZF1	FEZ family zinc finger 1	A0PJY2
8038202	-0.00472833333333522	-1.00328280756772	6.54131427777778	-0.0243116847634986	0.98085591932905	0.999990647585944	8038202	NM_001190	BCAT2	branched chain amino-acid transaminase 2, mitochondrial	O15382
7940530	-0.00390916666666818	-1.00271330221286	6.24969361111111	-0.0242897888221055	0.980873157578619	0.999990647585944	7940530	NM_001127392	C11orf9	chromosome 11 open reading frame 9	Q9Y2G1
7992758	0.00192566666666583	1.00133566162321	6.284079	0.0242275638924300	0.980922146110345	0.999990647585944	7992758	NM_172229	KREMEN2	kringle containing transmembrane protein 2	Q8NCW0
8150592	0.00298749999999881	1.00207292274175	6.90375855555556	0.0241414557252528	0.980989937599623	0.999990647585944	8150592	NM_005195	CEBPD	CCAAT/enhancer binding protein (C/EBP), delta	Q504X4
8055872	0.0018471666666664	1.00128117837573	2.74201866666667	0.0240929126306689	0.981028154814262	0.999990647585944	8055872	NM_000726	CACNB4	calcium channel, voltage-dependent, beta 4 subunit	O00305
8172158	-0.00434950000000178	-1.00301939287357	8.74990933333333	-0.0240110260227346	0.981092622958907	0.999990647585944	8172158	NM_003688	CASK	calcium/calmodulin-dependent serine protein kinase (MAGUK family)	O14936
8138686	0.00235499999999966	1.00163369463766	2.45953738888889	0.0239967942444155	0.981103827446204	0.999990647585944	8138686	NR_022006	KIAA0087	KIAA0087	Q14695
8133339	0.0023861666666658	1.00165533325136	6.18685505555556	0.0239869506499248	0.98111157717786	0.999990647585944	8133339	NM_001077621	VPS37D	vacuolar protein sorting 37 homolog D (S. cerevisiae)	Q86XT2
8052703	-0.00244466666666732	-1.00169595030721	5.60544911111111	-0.0238845102537547	0.98119222726003	0.999990647585944	8052703	NM_138458	WDR92	WD repeat domain 92	Q6QHF3
8176419	0.00167749999999955	1.00116343065636	3.27852683333333	0.0238635346358909	0.981208741135358	0.999990647585944	8176419	NM_022573	TSPY2	testis specific protein, Y-linked 2	Q01534
8168135	-0.00237650000000045	-1.00164862175967	2.50949588888889	-0.0237383781119363	0.981307275683092	0.999990647585944	8168135	NM_001032726	RAB41	RAB41, member RAS oncogene family	Q5JT25
8039316	0.00262466666666583	1.00182093619434	6.617446	0.0236923392486740	0.981343521722345	0.999990647585944	8039316	NM_017607	PPP1R12C	protein phosphatase 1, regulatory (inhibitor) subunit 12C	Q9BZL4
8126891	-0.00217383333333343	-1.00150792221909	2.80011955555556	-0.0235885616780904	0.981425225149612	0.999990647585944	8126891	NM_003296	CRISP2	cysteine-rich secretory protein 2	P16562
7949540	0.00224266666666484	1.00155570693538	6.26474022222222	0.0235682100084004	0.981441247915606	0.999990647585944	7949540	NM_001135635	C11orf68	chromosome 11 open reading frame 68	Q9H3H3
8003283	0.00274033333333357	1.00190125942988	5.46195516666667	0.0235611814237652	0.981446781486406	0.999990647585944	8003283	NM_017566	KLHDC4	kelch domain containing 4	Q9H863
8147461	-0.00185316666666857	-1.00128534259574	7.79284583333333	-0.0234973952550402	0.98149700007359	0.999990647585944	8147461	NM_002998	SDC2	syndecan 2	P34741
8008113	-0.00258516666666786	-1.00179350740022	8.29630672222222	-0.0233666296545086	0.981599951538176	0.999990647585944	8008113	NM_005831	CALCOCO2	calcium binding and coiled-coil domain 2	Q13137
7995275	-0.00322116666666705	-1.00223523701898	2.60274133333333	-0.0232999671083845	0.981652434939022	0.999990647585944	7995275	NM_016212	TP53TG3	TP53 target 3	Q9ULZ0
7989735	0.00206399999999896	1.00143167965687	8.3105825	0.0232706682869487	0.981675501918743	0.999990647585944	7989735	NM_006660	CLPX	ClpX caseinolytic peptidase X homolog (E. coli)	O76031
7985695	0.00310783333333386	1.00215650783811	7.683389	0.0231904208531076	0.9817386808563	0.999990647585944	7985695	NM_006738	AKAP13	A kinase (PRKA) anchor protein 13	Q12802
8042962	-0.00163283333333286	-1.00113243454165	6.89207716666667	-0.0231683704249015	0.98175604121663	0.999990647585944	8042962	NM_014763	MRPL19	mitochondrial ribosomal protein L19	P49406
7929525	0.00200800000000001	1.00139280859675	2.02923877777778	0.0231342564032154	0.981782899294334	0.999990647585944	7929525	AK294399	C10orf131	chromosome 10 open reading frame 131	B4DG41
7969093	0.00208316666666519	1.00144498408653	5.48277122222222	0.0228761981097619	0.981986070129192	0.999990647585944	7969093	NM_001507	MLNR	motilin receptor	O43193
8070503	0.00221383333333325	1.00153569029974	5.3061505	0.0227738463317995	0.982066652645298	0.999990647585944	8070503	NM_001040424	PRDM15	PR domain containing 15	P57071
8077688	0.00196566666666698	1.00136342492771	6.74102844444444	0.0226591712714186	0.982156937632134	0.999990647585944	8077688	NM_153461	IL17RC	interleukin 17 receptor C	Q8NAC3
8135262	0.00220866666666586	1.00153210354602	3.25701366666667	0.0226413773032001	0.982170947049018	0.999990647585944	8135262	NM_199000	LHFPL3	lipoma HMGIC fusion partner-like 3	Q86UP9
8134201	-0.00152099999999944	-1.00105483280684	6.87008733333333	-0.0226309363707428	0.982179167330344	0.999990647585944	8134201	NM_021167	GATAD1	GATA zinc finger domain containing 1	Q8WUU5
7974576	0.00214633333333314	1.00148883211024	7.38699816666667	0.0225536511101370	0.9822400150803	0.999990647585944	7974576	NM_001011713	NAA30	N(alpha)-acetyltransferase 30, NatC catalytic subunit	B3KS28
7973660	-0.00253516666666709	-1.00175878848460	7.78297988888889	-0.022442290294469	0.982327691180172	0.999990647585944	7973660	NM_016576	GMPR2	guanosine monophosphate reductase 2	Q86T14
8132897	-0.00191000000000052	-1.00132478787206	7.94651077777778	-0.0222972205784581	0.982441907166517	0.999990647585944	8132897	NM_018697	LANCL2	LanC lantibiotic synthetase component C-like 2 (bacterial)	Q9NS86
7922462	0.00267599999999923	1.00185658317553	6.51771555555556	0.0222648437332465	0.982467398089938	0.999990647585944	7922462	NM_022100	MRPS14	mitochondrial ribosomal protein S14	B2R4A5
7899774	-0.00208316666666875	-1.00144498408653	9.1199835	-0.0222511069139764	0.98247821336224	0.999990647585944	7899774	NM_004964	HDAC1	histone deacetylase 1	Q6IT96
8034605	0.00294249999999963	1.00204166694827	6.77198194444444	0.0222089219839885	0.982511426422301	0.999990647585944	8034605	NM_052850	GADD45GIP1	growth arrest and DNA-damage-inducible, gamma interacting protein 1	Q8TAE8
8125038	-0.00332266666666658	-1.00230575119712	4.37138361111111	-0.0221983144826000	0.982519777930725	0.999990647585944	8125038	NR_003673	LY6G6E	lymphocyte antigen 6 complex, locus G6E	Q9UMP8
8050215	-0.00193666666666559	-1.00134329645521	10.7455844444444	-0.0221818492491867	0.982532741358585	0.999990647585944	8050215	NM_006826	YWHAQ	tyrosine 3-monooxygenase/tryptophan 5-monooxygenase activation protein, theta polypeptide	P27348
8017139	-0.00208933333333317	-1.00144926467974	2.01209111111111	-0.0221753873719892	0.982537828933064	0.999990647585944	8017139	NR_029842	MIR301A	microRNA 301a	---
7946125	-0.00214950000000025	-1.00149103034666	2.88004133333333	-0.0221432452846919	0.982563135099007	0.999990647585944	7946125	NM_001004052	OR52B2	olfactory receptor, family 52, subfamily B, member 2	Q96RD2
8085283	0.00261549999999966	1.00181457079545	3.59409716666667	0.0219458128044445	0.982718578408938	0.999990647585944	8085283	NM_173472	C3orf24	chromosome 3 open reading frame 24	Q96PS1
7902934	0.00194449999999957	1.00134873341652	2.29777255555556	0.0218872212309322	0.982764709091641	0.999990647585944	7902934	NM_207189	BRDT	bromodomain, testis-specific	Q58F21
8130952	0.00428366666666413	1.00297362394695	8.77672277777778	0.0218768073497835	0.98277290821995	0.999990647585944	8130952	NM_002793	PSMB1	proteasome (prosome, macropain) subunit, beta type, 1	Q53FT8
8054846	0.00208316666666608	1.00144498408653	3.11632088888889	0.0217919671628193	0.982839705250804	0.999990647585944	8054846	NM_002980	SCTR	secretin receptor	B2RBF3
8034043	0.00193766666666662	1.00134399053374	5.98480338888889	0.0217726778433264	0.982854892284865	0.999990647585944	8034043	NM_030760	S1PR5	sphingosine-1-phosphate receptor 5	Q9H228
7921427	0.00205683333333306	1.00142670500248	2.38891183333333	0.0217565954449908	0.98286755442312	0.999990647585944	7921427	NM_001005185	OR6N1	olfactory receptor, family 6, subfamily N, member 1	B2RUT4
8090070	-0.00310183333333391	-1.00215233999503	3.56302011111111	-0.0217253419391855	0.982892161227255	0.999990647585944	8090070	NM_183357	ADCY5	adenylate cyclase 5	B7Z2C7
8052374	-0.00207166666666669	-1.00143700140752	2.35415016666667	-0.0217158091403895	0.98289966668356	0.999990647585944	8052374	NR_029629	MIR216A	microRNA 216a	---
8034217	-0.00352016666666799	-1.00244297280708	3.51557233333333	-0.0217018380075460	0.982910666575356	0.999990647585944	8034217	NM_000121	EPOR	erythropoietin receptor	P19235
7918467	0.00225099999999934	1.00156149216471	6.20877733333333	0.0216037594712765	0.982987886846392	0.999990647585944	7918467	NM_018372	C1orf103	chromosome 1 open reading frame 103	Q5T3J3
8117339	-0.00353933333333423	-1.00245629067218	5.50828772222222	-0.0215475711271931	0.983032125748575	0.999990647585944	8117339	NM_003531	HIST1H3C	histone cluster 1, H3c	P68431
8151711	-0.00210983333333292	-1.0014634948914	7.46676538888889	-0.0214637702632611	0.983098104986153	0.999990647585944	8151711	NM_002485	NBN	nibrin	O60934
8137558	-0.00362166666666752	-1.00251350160086	6.01927	-0.0214588548661853	0.98310197504741	0.999990647585944	8137558	NM_053043	RBM33	RNA binding motif protein 33	Q96EV2
7948910	0.00510283333333206	1.00354327715527	4.7858785	0.0214409330984252	0.983116085475492	0.999990647585944	7948910	NR_002565	SNORD25	small nucleolar RNA, C/D box 25	---
8154885	0.00267716666666651	1.00185739334894	6.563006	0.0213969319655688	0.98315072911459	0.999990647585944	8154885	NM_001161	NUDT2	nudix (nucleoside diphosphate linked moiety X)-type motif 2	P50583
7913110	-0.00155766666666679	-1.00108027533577	7.86928161111111	-0.0213690048726285	0.983172717114664	0.999990647585944	7913110	BC034589	KIAA0090	KIAA0090	Q8N766
8099340	-0.00178450000000119	-1.00123768644617	9.444669	-0.0212909032395719	0.983234209399687	0.999990647585944	8099340	NM_017491	WDR1	WD repeat domain 1	O75083
7916219	0.00177899999999909	1.00123386942551	7.35589544444444	0.0212612218191732	0.983257578700648	0.999990647585944	7916219	NM_023077	C1orf163	chromosome 1 open reading frame 163	Q96BR5
8066407	0.00215866666666642	1.00149739368981	7.87784111111111	0.0212150584108936	0.983293924922696	0.999990647585944	8066407	NM_001080472	FITM2	fat storage-inducing transmembrane protein 2	Q8N6M3
7973618	-0.00258316666666669	-1.00179211862049	5.38262033333333	-0.0212098767709512	0.983298004628916	0.999990647585944	7973618	NM_006084	IRF9	interferon regulatory factor 9	Q00978
8001876	-0.00286766666666782	-1.00198969187994	7.329066	-0.0212025819741886	0.98330374810631	0.999990647585944	8001876	NM_001018159	NAE1	NEDD8 activating enzyme E1 subunit 1	Q13564
8073345	0.00273483333333235	1.00189743987948	6.70643666666667	0.0211436582983484	0.983350141043767	0.999990647585944	8073345	NM_001429	EP300	E1A binding protein p300	Q09472
8138454	-0.00182150000000014	-1.00126336496339	6.20264955555556	-0.0211100675398944	0.983376588401952	0.999990647585944	8138454	NM_001002926	TWISTNB	TWIST neighbor	Q3B726
8057677	-0.00272350000000188	-1.00188956933669	9.88838244444444	-0.0211074600002195	0.983378641423875	0.999990647585944	8057677	NM_014585	SLC40A1	solute carrier family 40 (iron-regulated transporter), member 1	Q9NP59
8127396	0.00393366666666717	1.00273033054095	2.58329288888889	0.0210618803812025	0.983414528128883	0.999990647585944	8127396	NM_001142800	EYS	eyes shut homolog (Drosophila)	Q5T1H1
7966368	0.00175066666666623	1.00121420621631	10.120724	0.02103545533604	0.983435333668243	0.999990647585944	7966368	NM_002710	PPP1CC	protein phosphatase 1, catalytic subunit, gamma isozyme	P36873
8052418	0.00221066666666569	1.00153349196529	4.72661277777778	0.0210176879589746	0.983449322671531	0.999990647585944	8052418	NM_144709	PUS10	pseudouridylate synthase 10	Q3MIT2
7899528	-0.0027603333333337	-1.00191514882682	4.90302916666667	-0.0210027629374267	0.983461073773015	0.999990647585944	7899528	NM_000911	OPRD1	opioid receptor, delta 1	P41143
7966462	0.00198133333333228	1.00137429909843	6.78446716666667	0.0209652067364207	0.983490643377575	0.999990647585944	7966462	NM_024953	NAA25	N(alpha)-acetyltransferase 25, NatB auxiliary subunit	Q14CX7
8041676	0.00224999999999920	1.00156079793542	3.93465227777778	0.0208906238901768	0.983549365717368	0.999990647585944	8041676	NM_016008	DYNC2LI1	dynein, cytoplasmic 2, light intermediate chain 1	Q8TCX1
8039829	-0.00172133333333369	-1.00119384941834	3.29632694444444	-0.0208315519124934	0.983595875739679	0.999990647585944	8039829	NM_014219	KIR2DL2	killer cell immunoglobulin-like receptor, two domains, long cytoplasmic tail, 2	Q6H2G8
8144228	-0.00399016666666618	-1.00276960105305	6.72746322222222	-0.0207901819703000	0.983628448189912	0.999990647585944	8144228	AK094159	FLJ36840	hypothetical LOC645524	---
8061966	-0.00191550000000262	-1.00132860523934	8.729528	-0.0207774125674078	0.983638502131604	0.999990647585944	8061966	NM_016732	RALY	RNA binding protein, autoantigenic (hnRNP-associated with lethal yellow homolog (mouse))	Q53GL6
8164100	0.00337616666666918	1.00234292076550	9.979951	0.0207542687780723	0.983656724314883	0.999990647585944	8164100	NM_007209	RPL35	ribosomal protein L35	P42766
8009721	0.00291166666666687	1.00202025150446	4.76897477777778	0.0206920815443123	0.983705687266021	0.999990647585944	8009721	NM_014603	CDR2L	cerebellar degeneration-related protein 2-like	Q86X02
8163733	-0.00158849999999866	-1.00110167069015	8.48257416666667	-0.0206217358043295	0.983761073874982	0.999990647585944	8163733	NM_018249	CDK5RAP2	CDK5 regulatory subunit associated protein 2	Q5CZA0
8031744	0.00261399999999856	1.00181352918858	4.71553433333333	0.0206154825201887	0.98376599739262	0.999990647585944	8031744	NM_006959	ZNF17	zinc finger protein 17	P17021
7943293	0.00254233333333254	1.00176376478863	7.1846245	0.0206062122972419	0.98377329629554	0.999990647585944	7943293	NM_015036	ENDOD1	endonuclease domain containing 1	O94919
7919582	0.00324049999999954	1.00224866790853	5.20437955555556	0.020550221932939	0.983817380297052	0.999990647585944	7919582	XR_039086	LOC100133075	hypothetical LOC100133075	---
7946280	0.00250633333333328	1.00173876779026	2.45814522222222	0.0205173547859751	0.983843258263147	0.999990647585944	7946280	NM_003696	OR6A2	olfactory receptor, family 6, subfamily A, member 2	O95222
8163535	0.00360166666666473	1.00249960390905	11.15551	0.020470123431956	0.98388044592765	0.999990647585944	8163535	NM_001633	AMBP	alpha-1-microglobulin/bikunin precursor	P02760
7959597	0.00191999999999837	1.00133172855065	10.6017611111111	0.0204089815802333	0.983928586095755	0.999990647585944	7959597	NM_006815	TMED2	transmembrane emp24 domain trafficking protein 2	Q6FHT8
7952785	-0.00212766666666697	-1.00147587418307	2.63852144444444	-0.0203610093154361	0.983966357205608	0.999990647585944	7952785	NM_001012393	OPCML	opioid binding protein/cell adhesion molecule-like	B2CZX3
8085967	-0.00365000000000038	-1.00253319032740	4.06873155555556	-0.0202898803929063	0.984022360852393	0.999990647585944	8085967	ENST00000317800	C3orf53	chromosome 3 open reading frame 53	Q8N290
8101816	-0.00172316666666728	-1.00119512170609	3.10434155555556	-0.0202064703899591	0.984088034166175	0.999990647585944	8101816	NM_174952	C4orf37	chromosome 4 open reading frame 37	Q8N412
8100202	0.00154699999999908	1.00107287380611	2.37351161111111	0.0201997118420135	0.984093355550305	0.999990647585944	8100202	NM_001142564	CNGA1	cyclic nucleotide gated channel alpha 1	P29973
8019010	-0.00255433333333421	-1.00177209726003	5.78481311111111	-0.0201671133061618	0.984119022217948	0.999990647585944	8019010	NM_020649	CBX8	chromobox homolog 8 (Pc class homolog, Drosophila)	Q9HC52
7914563	0.00220633333333442	1.00153048372597	7.07996261111111	0.0201598889901672	0.984124710332188	0.999990647585944	7914563	NM_003680	YARS	tyrosyl-tRNA synthetase	P54577
8109407	0.00284349999999733	1.00197290763421	8.32803166666667	0.0200326876186138	0.984224863338086	0.999990647585944	8109407	NM_198321	GALNT10	UDP-N-acetyl-alpha-D-galactosamine:polypeptide N-acetylgalactosaminyltransferase 10 (GalNAc-T10)	Q86SR1
7934145	-0.00204033333333253	-1.00141525182238	5.56360222222222	-0.0200303893882779	0.984226672870392	0.999990647585944	7934145	NM_207119	LRRC20	leucine rich repeat containing 20	Q8TCA0
8122699	0.00604483333333228	1.00419874933343	7.82377611111111	0.0200094585765480	0.984243152937119	0.999990647585944	8122699	BC071678	RPS18P9	ribosomal protein S18 pseudogene 9	---
7927215	0.00283166666666546	1.00196468924401	4.04357216666667	0.0199648417611747	0.984278282420445	0.999990647585944	7927215	NM_000698	ALOX5	arachidonate 5-lipoxygenase	P09917
8121489	-0.00196883333333453	-1.00136562288887	8.62334144444444	-0.0198039383221533	0.98440497158035	0.999990647585944	8121489	NM_001634	AMD1	adenosylmethionine decarboxylase 1	Q5VXN4
8045198	-0.00219066666666734	-1.00151960785920	5.11117222222222	-0.0197784305553868	0.984425055450858	0.999990647585944	8045198	NM_001079530	CFC1B	cripto, FRL-1, cryptic family 1B	Q9GZR3
8047419	0.00205716666666689	1.00142693638121	6.36975211111111	0.0197724168941322	0.984429790386482	0.999990647585944	8047419	NM_001228	CASP8	caspase 8, apoptosis-related cysteine peptidase	Q14790
8124534	-0.00274816666666711	-1.00190669942075	2.91294522222222	-0.0196887632518013	0.984495656248123	0.999990647585944	8124534	NM_003546	HIST1H4L	histone cluster 1, H4l	B2R4R0
7955019	-0.00213050000000248	-1.00147784100051	6.21437805555556	-0.01965038577298	0.984525873329383	0.999990647585944	7955019	NM_152641	ARID2	AT rich interactive domain 2 (ARID, RFX-like)	Q68CP9
8054217	-0.00453800000000104	-1.00315045418761	6.40313783333333	-0.01950832289517	0.984637728866768	0.999990647585944	8054217	NM_005783	TXNDC9	thioredoxin domain containing 9	O14530
8089011	0.00230666666666401	1.00160013835381	10.2810423888889	0.0194444397447276	0.98468802841974	0.999990647585944	8089011	NM_000313	PROS1	protein S (alpha)	P07225
8143863	-0.00173749999999995	-1.00120506873875	7.96670116666667	-0.0194432511704231	0.984688964265821	0.999990647585944	8143863	NM_006712	FASTK	Fas-activated serine/threonine kinase	Q14296
8084844	0.00168916666666341	1.00117152681454	8.09236116666667	0.0193483491454118	0.984763687213376	0.999990647585944	8084844	NM_130837	OPA1	optic atrophy 1 (autosomal dominant)	O60313
8072413	0.00191649999999921	1.00132929930767	5.68727127777778	0.019189925204571	0.984888425693046	0.999990647585944	8072413	NM_134269	SMTN	smoothelin	P53814
8118644	0.00920016666666434	1.00639744638566	10.4147236666667	0.0191525908946504	0.98491782171904	0.999990647585944	8118644	NM_022551	RPS18	ribosomal protein S18	P62269
8101158	-0.00131733333333450	-1.00091352289395	9.5285258888889	-0.0189662124932439	0.98506457136201	0.999990647585944	8101158	NM_005506	SCARB2	scavenger receptor class B, member 2	Q53Y63
7925130	-0.00242316666666742	-1.00168102247988	6.14084294444444	-0.0188785873866197	0.98513356534541	0.999990647585944	7925130	NM_005646	TARBP1	TAR (HIV-1) RNA binding protein 1	Q13395
8158492	-0.00225166666666698	-1.00156195498450	5.07789155555556	-0.0188003389184253	0.985195176481989	0.999990647585944	8158492	BC009114	FAM73B	family with sequence similarity 73, member B	Q7L4E1
7906786	-0.00228750000000133	-1.00158683186290	3.28036855555556	-0.0185674945293212	0.985378513636234	0.999990647585944	7906786	NM_032738	FCRLA	Fc receptor-like A	Q7L513
8089185	0.00210366666666673	1.00145921423736	2.65408905555556	0.0185532056509323	0.985389764449108	0.999990647585944	8089185	NM_016247	IMPG2	interphotoreceptor matrix proteoglycan 2	Q96RP4
7922008	0.00135649999999998	1.00094069632794	7.55806288888889	0.0185461360354127	0.985395330941853	0.999990647585944	7922008	NM_053053	TADA1	transcriptional adaptor 1	Q96BN2
8053165	-0.00161300000000253	-1.00111867164912	8.38429044444444	-0.018535081305788	0.985404035245923	0.999990647585944	8053165	NM_053050	MRPL53	mitochondrial ribosomal protein L53	Q96EL3
8112709	0.00165466666666436	1.00114758550768	5.97957672222222	0.0185339605426594	0.985404917715649	0.999990647585944	8112709	NM_001099271	POC5	POC5 centriolar protein homolog (Chlamydomonas)	Q8NA72
8052143	-0.00331633333333325	-1.00230135115254	5.00124422222222	-0.0182456920815014	0.985631896010643	0.999990647585944	8052143	NM_006794	GPR75	G protein-coupled receptor 75	O95800
8090388	0.00213983333333267	1.00148431995586	3.30106777777778	0.0182441971946580	0.985633073065581	0.999990647585944	8090388	BC032025	C3orf22	chromosome 3 open reading frame 22	Q8N5N4
8088415	0.00226549999999826	1.00157155854340	5.117042	0.0182172274712073	0.98565430868952	0.999990647585944	8088415	NM_007177	FAM107A	family with sequence similarity 107, member A	O95990
8050113	0.00242349999999902	1.00168125391736	4.13758294444444	0.0181853718936269	0.985679391388215	0.999990647585944	8050113	AK125905	LOC100129581	hypothetical LOC100129581	---
8088745	-0.00179616666666682	-1.00124578320484	5.93174944444444	-0.0181655372258109	0.98569500897485	0.999990647585944	8088745	NM_015123	FRMD4B	FERM domain containing 4B	Q9Y2L6
8092473	-0.00189600000000123	-1.00131507100286	4.72060988888889	-0.0181647873037005	0.98569559945491	0.999990647585944	8092473	NM_004366	CLCN2	chloride channel 2	P51788
8098246	-0.00433516666666733	-1.00300942781549	4.0127245	-0.018154355470508	0.985703813361471	0.999990647585944	8098246	NM_007193	ANXA10	annexin A10	Q9UJ72
8179451	0.00171316666666588	1.00118818197438	4.48196905555556	0.0181132314924983	0.985736193928992	0.999990647585944	8179451	NM_005155	PPT2	palmitoyl-protein thioesterase 2	Q9UMR5
8150906	-0.00329816666666893	-1.00228873007921	6.72878016666667	-0.0180831740936172	0.985759860810005	0.999990647585944	8150906	NM_017813	IMPAD1	inositol monophosphatase domain containing 1	Q8N287
8161739	0.00226833333333243	1.00157352554875	2.7928715	0.0180633552143638	0.985775465995323	0.999990647585944	8161739	NM_001128618	C9orf57	chromosome 9 open reading frame 57	Q5W0N0
8103166	-0.00150133333333358	-1.00104118662593	7.64347166666667	-0.0180123356691984	0.985815638296828	0.999990647585944	8103166	NM_001009555	SH3D19	SH3 domain containing 19	Q5HYK7
7939871	-0.00165150000000036	-1.00114538802511	2.49650094444444	-0.0179336163101603	0.985877621242805	0.999990647585944	7939871	NM_001004725	OR4S1	olfactory receptor, family 4, subfamily S, member 1	---
7973185	-0.00184300000000004	-1.00127828656646	2.49032872222222	-0.0177829567165745	0.985996249566873	0.999990647585944	7973185	NM_020366	RPGRIP1	retinitis pigmentosa GTPase regulator interacting protein 1	Q96KN7
7921222	-0.00161916666666695	-1.00112295084754	4.11508405555556	-0.0177798371003347	0.98599870593471	0.999990647585944	7921222	NM_001004341	ETV3L	ets variant 3-like	Q6ZN32
8063921	-0.00155633333333371	-1.00107935014157	2.12028655555556	-0.0177206564139359	0.98604530449305	0.999990647585944	8063921	NR_029780	MIR1-1	microRNA 1-1	---
8149296	-0.00167966666666697	-1.00116493422365	4.42432572222222	-0.0176078535547548	0.98613412500789	0.999990647585944	8149296	NM_017884	PINX1	PIN2/TERF1 interacting, telomerase inhibitor 1	Q96BK5
8112558	0.00142549999999986	1.00098856961904	9.71066016666667	0.0175649359950058	0.986167918169579	0.999990647585944	8112558	NR_003504	GUSBL1	glucuronidase, beta-like 1	Q15488
8116500	-0.00248966666666695	-1.00172719531706	3.18075888888889	-0.0175637049800684	0.986168887467555	0.999990647585944	8116500	ENST00000329365	OR2V1	olfactory receptor, family 2, subfamily V, member 1	---
8131427	0.00137783333333275	1.00095549748743	5.98252877777778	0.0173858190301069	0.986308954635293	0.999990647585944	8131427	BC001076	C7orf26	chromosome 7 open reading frame 26	Q96N11
8038809	-0.00155683333333378	-1.00107969708929	5.28603622222222	-0.0173517600776027	0.986335772662736	0.999990647585944	8038809	NM_005601	NKG7	natural killer cell group 7 sequence	Q16617
8065868	0.00186183333333290	1.00129135761078	9.46173988888889	0.0172305857559877	0.986431185487887	0.999990647585944	8065868	NM_002212	EIF6	eukaryotic translation initiation factor 6	P56537
7934505	-0.00217933333333331	-1.00151174028453	2.65436177777778	-0.0172209066857817	0.986438806809953	0.999990647585944	7934505	NM_001001791	C10orf55	chromosome 10 open reading frame 55	Q5SWW7
8025697	0.0021233333333317	1.00147286611682	8.55569572222222	0.0171627134327943	0.986484628338892	0.999990647585944	8025697	NM_012218	ILF3	interleukin enhancer binding factor 3, 90kDa	Q9NXX0
7930304	-0.00452200000000147	-1.00313932895476	8.14392733333333	-0.0171587034650721	0.986487785800382	0.999990647585944	7930304	NM_004832	GSTO1	glutathione S-transferase omega 1	B2R983
8026954	0.00138266666666631	1.00095885090554	6.38999066666667	0.0171366983833632	0.986505112676614	0.999990647585944	8026954	NM_005027	PIK3R2	phosphoinositide-3-kinase, regulatory subunit 2 (beta)	A6XNE3
7922095	-0.00301766666666836	-1.00209387624546	8.94058205555556	-0.0171072630019299	0.986528290206885	0.999990647585944	7922095	NR_026550	BRP44	brain protein 44	O95563
7923778	0.00221016666666607	1.00153314486029	5.7261585	0.0170897605788216	0.986542071686624	0.999990647585944	7923778	NM_001973	ELK4	ELK4, ETS-domain protein (SRF accessory protein 1)	Q8IXL1
8058486	0.00154049999999994	1.00106836352581	5.19467655555556	0.0170802916708638	0.986549527545394	0.999990647585944	8058486	NM_145280	FAM119A	family with sequence similarity 119, member A	Q9BZ55
7915598	0.00160399999999949	1.00111242636534	3.70728644444444	0.0170353132120376	0.986584943794254	0.999990647585944	7915598	NM_153274	BEST4	bestrophin 4	Q8NFU0
7998336	0.00262733333333198	1.00182278795434	4.98101844444444	0.0169971141858276	0.986615021908589	0.999990647585944	7998336	NM_022493	NARFL	nuclear prelamin A recognition factor-like	Q9H6Q4
8102697	-0.0015643333333335	-1.00108490131959	2.09625861111111	-0.0169424413302777	0.986658071638615	0.999990647585944	8102697	NM_000586	IL2	interleukin 2	P60568
8097753	-0.00189516666666734	-1.00131449262076	2.97980366666667	-0.0169085527741616	0.986684755709335	0.999990647585944	8097753	NM_001040260	DCLK2	doublecortin-like kinase 2	Q8N568
8098880	0.00114283333333276	1.00079246553787	8.39182344444444	0.0166591037486712	0.986881173996423	0.999990647585944	8098880	NM_001012614	CTBP1	C-terminal binding protein 1	Q6IP95
8070557	0.00133566666666418	1.00092624228185	6.56049477777778	0.0166354029203717	0.986899836275355	0.999990647585944	8070557	NM_001098402	ZNF295	zinc finger protein 295	Q9ULJ3
8133736	-0.00299533333333368	-1.00207836366469	5.47497288888889	-0.0166340186987686	0.986900926226095	0.999990647585944	8133736	NM_020892	DTX2	deltex homolog 2 (Drosophila)	Q86UW9
8098512	0.00152883333333254	1.00106026820188	7.30055916666667	0.0165655177481250	0.98695486463253	0.999990647585944	8098512	NM_021942	C4orf41	chromosome 4 open reading frame 41	Q7Z392
8050128	-0.00178999999999974	-1.00124150348139	8.03364677777778	-0.0165644456916849	0.986955708782144	0.999990647585944	8050128	NM_020738	KIDINS220	kinase D-interacting substrate, 220kDa	Q9ULH0
7937089	0.00156699999999876	1.00108675171911	5.51831811111111	0.0163815452540166	0.987099726927902	0.999990647585944	7937089	NM_173575	STK32C	serine/threonine kinase 32C	Q86UX6
8059177	-0.00125716666666698	-1.00087178131111	9.86665572222222	-0.0163333639308921	0.987137665594224	0.999990647585944	8059177	NM_006000	TUBA4A	tubulin, alpha 4a	P68366
8020814	0.00190283333333419	1.00131981374867	6.22746072222222	0.0162330740316150	0.987216635402998	0.999990647585944	8020814	NM_016271	RNF138	ring finger protein 138	Q8WVD3
8057615	0.00165300000000013	1.0011464289373	2.43326427777778	0.0161855014975740	0.987254094795147	0.999990647585944	8057615	NM_052952	DIRC1	disrupted in renal carcinoma 1	Q969H9
7936937	-0.00179500000000132	-1.00124497352603	8.45078116666667	-0.0160855755330841	0.987332778234275	0.999990647585944	7936937	NM_000375	UROS	uroporphyrinogen III synthase	P10746
8094190	0.00134833333333173	1.00093503031700	5.01064261111111	0.0159651979124879	0.987427565839111	0.999990647585944	8094190	NM_001080522	CC2D2A	coiled-coil and C2 domain containing 2A	Q9P2K1
7939569	0.00166166666666623	1.00115244311784	4.59791144444444	0.0159093385966896	0.98747155058125	0.999990647585944	7939569	NM_020229	PRDM11	PR domain containing 11	Q9NQV5
8009561	0.00261483333333423	1.00181410785893	10.0888944444444	0.015826589531394	0.987536708925346	0.999990647585944	8009561	NM_000999	RPL38	ribosomal protein L38	P63173
7902645	-0.00130100000000022	-1.00090219121179	2.37005877777778	-0.0158150954211229	0.9875457596352	0.999990647585944	7902645	NM_001081472	SPATA1	spermatogenesis associated 1	Q5VX52
7937709	0.00237116666666548	1.00164491888695	3.97604772222222	0.0157924840024427	0.987563564358065	0.999990647585944	7937709	NM_001012416	KRTAP5-6	keratin associated protein 5-6	Q6L8G9
8147837	0.00203766666666549	1.00141340081567	5.34306094444444	0.0157267511086647	0.987615323906267	0.999990647585944	8147837	NM_012082	ZFPM2	zinc finger protein, multitype 2	Q8WW38
7962367	-0.00185216666666577	-1.00128464855787	8.31078277777778	-0.0156561123476472	0.987670946506626	0.999990647585944	7962367	NM_033114	ZCRB1	zinc finger CCHC-type and RNA binding motif 1	Q8TBF4
8011320	0.00308383333333229	1.00213983656979	3.48063511111111	0.0156067400331106	0.98770982345176	0.999990647585944	8011320	NM_014566	OR1D5	olfactory receptor, family 1, subfamily D, member 5	A0AUK4
8061772	0.0016184999999993	1.00112248823061	9.70831466666667	0.0155445178275074	0.98775881875433	0.999990647585944	8061772	NM_012325	MAPRE1	microtubule-associated protein, RP/EB family, member 1	Q15691
7971375	0.00113333333333188	1.00078587544305	10.2000261111111	0.0154527397387860	0.987831087180735	0.999990647585944	7971375	NM_003295	TPT1	tumor protein, translationally-controlled 1	P13693
8014025	-0.00132333333333357	-1.00091768558493	2.36837366666667	-0.0154052087917668	0.98786851431273	0.999990647585944	8014025	NM_206832	TMIGD1	transmembrane and immunoglobulin domain containing 1	Q6UXZ0
7905329	0.00187116666666665	1.00129783535970	3.66894288888889	0.0153863448939717	0.987883368255628	0.999990647585944	7905329	NM_006818	MLLT11	myeloid/lymphoid or mixed-lineage leukemia (trithorax homolog, Drosophila); translocated to, 11	Q6FGF7
8152976	0.00157216666666615	1.0010903368779	2.53924738888889	0.0152423067175508	0.987996787957367	0.999990647585944	8152976	NM_144649	TMEM71	transmembrane protein 71	Q6P5X7
8095303	-0.00202016666666793	-1.00140125366902	5.76307877777778	-0.0151493344048115	0.988069997104472	0.999990647585944	8095303	NM_015236	LPHN3	latrophilin 3	Q9HAR2
8117330	0.00244266666666526	1.00169456166272	3.92411127777778	0.015060548445743	0.988139909894252	0.999990647585944	8117330	NM_003529	HIST1H3A	histone cluster 1, H3a	P68431
8035398	0.00145449999999947	1.00100869096101	5.02650183333333	0.0150070943452909	0.988182001341396	0.999990647585944	8035398	NM_002866	RAB3A	RAB3A, member RAS oncogene family	P20336
7950864	0.00133799999999784	1.00092786112463	6.20735427777778	0.0149430488659078	0.988232432821636	0.999990647585944	7950864	NM_001014811	ME3	malic enzyme 3, NADP(+)-dependent, mitochondrial	B2R995
7963575	0.00274666666666423	1.00190565771808	7.71877538888889	0.0149133832305258	0.988255792518871	0.999990647585944	7963575	NM_001417	EIF4B	eukaryotic translation initiation factor 4B	Q7Z5Y0
8073072	-0.00146683333333453	-1.00101724843593	5.87159355555556	-0.0149114982859982	0.98825727678657	0.999990647585944	8073072	NM_152426	APOBEC3D	apolipoprotein B mRNA editing enzyme, catalytic polypeptide-like 3D	B2CML4
8071179	0.00249866666666598	1.00173344443598	5.74993711111111	0.0148667802915549	0.988292489228106	0.999990647585944	8071179	NM_005675	DGCR6	DiGeorge syndrome critical region gene 6	Q14129
8121712	-0.00167049999999991	-1.00115857299288	3.21302072222222	-0.0147733543532001	0.988366056009983	0.999990647585944	8121712	NM_001029858	SLC35F1	solute carrier family 35, member F1	Q5T1Q4
7977646	0.00155749999999788	1.00108015968644	6.00764544444444	0.0147608568030131	0.988375897016915	0.999990647585944	7977646	NM_016423	ZNF219	zinc finger protein 219	Q9P2Y4
8035449	-0.00126399999999904	-1.00087652195727	9.08561522222222	-0.0146576208004428	0.988457188719127	0.999990647585944	8035449	NM_012321	LSM4	LSM4 homolog, U6 small nuclear RNA associated (S. cerevisiae)	Q9Y4Z0
7915404	0.00227766666666707	1.00158000512312	4.39323838888889	0.0144698106572307	0.988605077440668	0.999990647585944	7915404	NM_033553	GUCA2A	guanylate cyclase activator 2A (guanylin)	Q02747
7945882	-0.00135333333333332	-1.00093849929948	4.16754794444444	-0.0144610610000241	0.988611967257908	0.999990647585944	7945882	NM_053017	ART5	ADP-ribosyltransferase 5	Q96L15
8032149	0.00175033333333197	1.00121397488674	8.60961411111111	0.0144519756070134	0.988619121447428	0.999990647585944	8032149	NM_002695	POLR2E	polymerase (RNA) II (DNA directed) polypeptide E, 25kDa	P19388
8067361	-0.00139900000000015	-1.00097018322918	5.95604738888889	-0.014420641109165	0.988643795449392	0.999990647585944	8067361	NM_003185	TAF4	TAF4 RNA polymerase II, TATA box binding protein (TBP)-associated factor, 135kDa	O00268
8065460	0.00178766666666608	1.00123988413134	3.91170188888889	0.0143976903883018	0.988661867746822	0.999990647585944	8065460	NM_014588	VSX1	visual system homeobox 1	Q9NZR4
8028908	0.00147016666666566	1.00101956127954	6.19526316666667	0.0143281387325252	0.988716635485808	0.999990647585944	8028908	NM_025194	ITPKC	inositol 1,4,5-trisphosphate 3-kinase C	Q96DU7
7931168	0.00174683333333192	1.00121154592943	7.55413516666667	0.0142706546161454	0.988761900807854	0.999990647585944	7931168	NM_001609	ACADSB	acyl-CoA dehydrogenase, short/branched chain	Q5SQN6
8164034	0.00145716666666651	1.00101054121966	6.29672327777778	0.0142382290195644	0.988787434053482	0.999990647585944	8164034	NM_020946	DENND1A	DENN/MADD domain containing 1A	Q8TEH3
7982054	-0.00214716666666703	-1.00148941059304	2.61288233333333	-0.0142272761152267	0.988796058822714	0.999990647585944	7982054	NR_003495	HBII-52-24	HBII-52-24 snoRNA	---
8139947	0.00137499999999857	1.00095353169583	6.34128627777778	0.0140504901231617	0.988935267609027	0.999990647585944	8139947	NR_033323	NSUN5P2	NOP2/Sun domain family, member 5 pseudogene 2	B2RD09
7909175	0.00189749999999922	1.00131611209148	6.16098494444444	0.0140486422936663	0.988936722670254	0.999990647585944	7909175	NM_015326	SRGAP2	SLIT-ROBO Rho GTPase activating protein 2	O75044
8001858	-0.00101949999999995	-1.00070691329609	2.09694055555556	-0.0140287287982965	0.988952403424204	0.999990647585944	8001858	NM_001136505	CCDC79	coiled-coil domain containing 79	Q8NA31
8172056	-0.00118783333333372	-1.00082368236613	3.76393994444444	-0.0138940395847062	0.989058463700531	0.999990647585944	8172056	NM_000328	RPGR	retinitis pigmentosa GTPase regulator	Q92834
8118661	-0.00246416666666871	-1.00170948969182	6.72335088888889	-0.0138478608566546	0.98909482693272	0.999990647585944	8118661	NM_014260	PFDN6	prefoldin subunit 6	Q5STK2
8060734	-0.00194616666666780	-1.00134989022061	2.70165222222222	-0.0138473049969249	0.989095264642119	0.999990647585944	8060734	NR_029519	MIR103-2	microRNA 103-2	---
8165334	-0.00125099999999989	-1.00086750318629	4.23321155555556	-0.0137874833385336	0.989142370975334	0.999990647585944	8165334	NM_004669	CLIC3	chloride intracellular channel 3	O95833
7976560	0.00139033333333316	1.00096417014352	4.68420777777778	0.0136726145238468	0.989232824093053	0.999990647585944	7976560	NM_000623	BDKRB2	bradykinin receptor B2	B4DRL4
8084146	0.00131050000000066	1.00090878207254	9.13523227777778	0.0135332848746101	0.98934253902509	0.999990647585944	8084146	NM_001013439	FXR1	fragile X mental retardation, autosomal homolog 1	P51114
8096899	0.00129716666666724	1.00089953175395	7.06900644444444	0.0135189405677556	0.989353834441303	0.999990647585944	8096899	NM_152400	C4orf32	chromosome 4 open reading frame 32	Q8N8J7
8135224	0.00137799999999944	1.00095561312235	2.70258538888889	0.0132929377380536	0.989531800542716	0.999990647585944	8135224	NM_001085386	NFE4	transcription factor NF-E4	Q86UQ8
8133018	-0.00217966666666669	-1.00151197168290	2.83356911111111	-0.0132846786579336	0.989538304172399	0.999990647585944	8133018	NM_001159279	ZNF716	zinc finger protein 716	A6NP11
7929634	-0.00104800000000083	-1.00072668215086	8.02443033333333	-0.0132584586246263	0.989558951196703	0.999990647585944	7929634	NM_198046	ZDHHC16	zinc finger, DHHC-type containing 16	Q969W1
8048411	0.00139866666666677	1.00096995195598	6.40372561111111	0.0132132531814673	0.9895945483425	0.999990647585944	8048411	NM_014640	TTLL4	tubulin tyrosine ligase-like family, member 4	Q14679
8004545	0.00153783333333113	1.00106651316028	4.62716077777778	0.0131651993296323	0.989632388499775	0.999990647585944	8004545	NM_001678	ATP1B2	ATPase, Na+/K+ transporting, beta 2 polypeptide	Q58I19
8048505	0.00141083333333203	1.00097839346216	6.58476288888889	0.0131534429962445	0.98964164606544	0.999990647585944	8048505	NR_026909	STK16	serine/threonine kinase 16	O75716
8139281	0.000949833333333316	1.00065859107293	5.246585	0.0131443269399068	0.989648824536786	0.999990647585944	8139281	NM_013284	POLM	polymerase (DNA directed), mu	Q9H980
7909446	0.00344349999999949	1.00238970311594	6.05898433333333	0.0131144240737559	0.98967237166262	0.999990647585944	7909446	NM_005525	HSD11B1	hydroxysteroid (11-beta) dehydrogenase 1	P28845
8012837	-0.00182400000000005	-1.00126510002209	3.49349472222222	-0.0130480129532377	0.989724667387118	0.999990647585944	8012837	NM_001101387	PIRT	phosphoinositide-interacting regulator of transient receptor potential channels	B7Z648
8031799	-0.00127750000000049	-1.00088588769007	2.26351644444444	-0.0130154570633403	0.98975030368106	0.999990647585944	8031799	NM_152677	ZSCAN4	zinc finger and SCAN domain containing 4	Q8NAM6
8094988	-0.00121450000000012	-1.0008421816868	2.39359483333333	-0.012973369811133	0.989783445509576	0.999990647585944	8094988	NM_025087	CWH43	cell wall biogenesis 43 C-terminal homolog (S. cerevisiae)	Q9H720
8165843	-0.00142583333333368	-1.00098880089653	2.89509638888889	-0.0129281483674595	0.989819055394897	0.999990647585944	8165843	NM_004042	ARSF	arylsulfatase F	P54793
7904287	0.00112049999999941	1.00077697310316	2.82887633333333	0.0128903756620953	0.989848799745287	0.999990647585944	7904287	NM_001767	CD2	CD2 molecule	Q53F96
7903457	-0.00247800000000087	-1.00171909466537	5.01017988888889	-0.0128258351205039	0.989899622629064	0.999990647585944	7903457	NM_018137	PRMT6	protein arginine methyltransferase 6	Q96LA8
8020058	-0.00255050000000168	-1.00176943549080	8.73173038888889	-0.0127958801570106	0.989923210881692	0.999990647585944	8020058	NM_021074	NDUFV2	NADH dehydrogenase (ubiquinone) flavoprotein 2, 24kDa	Q6IPW4
7910600	-0.00129850000000253	-1.00090045678196	4.95661777777778	-0.0124898512422481	0.990164196104922	0.999990647585944	7910600	NM_032435	KIAA1804	mixed lineage kinase 4	Q5TCX8
8106923	0.00153149999999869	1.00106211855587	6.03611083333333	0.012364429754797	0.990262960665398	0.999990647585944	8106923	NM_005654	NR2F1	nuclear receptor subfamily 2, group F, member 1	P10589
8127526	0.00385633333333146	1.00267658224460	9.50518227777778	0.0123371434675949	0.990284447580452	0.999990647585944	8127526	NM_001000	RPL39	ribosomal protein L39 // ribosomal protein L39	P62891
8166876	0.000936666666664365	1.00064945866613	10.2020072222222	0.0121587101243727	0.990424957249617	0.999990647585944	8166876	NM_001356	DDX3X	DEAD (Asp-Glu-Ala-Asp) box polypeptide 3, X-linked	B5BTY4
8039504	-0.00139416666666836	-1.00096682977310	6.16492683333333	-0.0121550584886439	0.990427832781283	0.999990647585944	8039504	NM_001145176	SHISA7	shisa homolog 7 (Xenopus laevis)	Q6ZSQ7
8099364	0.00143233333333281	1.00099331081837	2.79182677777778	0.0121410251297366	0.990438883547426	0.999990647585944	8099364	NM_053042	ZNF518B	zinc finger protein 518B	Q9C0D4
8130394	0.00147266666666601	1.00102129591576	3.43584288888889	0.0120169227561753	0.990536609795549	0.999990647585944	8130394	NM_012419	RGS17	regulator of G-protein signaling 17	Q9UGC6
8027543	-0.000964833333333637	-1.00066899518223	2.82846033333333	-0.0120124973686436	0.990540094635203	0.999990647585944	8027543	NM_173479	WDR88	WD repeat domain 88	Q6ZMY6
8024966	0.00156966666666580	1.00108860212204	7.4535065	0.0120058237043133	0.99054534991546	0.999990647585944	8024966	NM_015414	RPL36	ribosomal protein L36	Q9Y3U8
8063187	0.0014658333333335	1.00101655458389	4.1097075	0.0119952668247376	0.990553663094565	0.999990647585944	8063187	NM_005244	EYA2	eyes absent homolog 2 (Drosophila)	O00167
7998444	0.00098349999999936	1.00068194266932	6.39133588888889	0.011988592800835	0.990558918659117	0.999990647585944	7998444	ENST00000440800	PRSS29P	protease, serine, 29 pseudogene	---
7960464	0.000998166666666744	1.00069211581242	2.98314544444444	0.0119303035822186	0.990604819435164	0.999990647585944	7960464	NM_000552	VWF	von Willebrand factor	A8K7V7
8073056	0.00129283333333241	1.00089652541881	3.95981916666667	0.0116931137716253	0.990791598684006	0.999990647585944	8073056	NM_145699	APOBEC3A	apolipoprotein B mRNA editing enzyme, catalytic polypeptide-like 3A	P31941
8103485	-0.00154933333333318	-1.00107449288605	4.06056544444444	-0.0116439379544555	0.990830323106603	0.999990647585944	8103485	NM_138386	NAF1	nuclear assembly factor 1 homolog (S. cerevisiae)	Q96HR8
7983953	0.00113299999999850	1.00078564421244	6.34196438888889	0.0116429048076957	0.990831136677711	0.999990647585944	7983953	NM_017610	RNF111	ring finger protein 111	Q6ZNA4
8036981	0.00181516666666592	1.00125896949481	4.75354011111111	0.0116366286612767	0.990836078949054	0.999990647585944	8036981	NM_000764	CYP2A7	cytochrome P450, family 2, subfamily A, polypeptide 7	P20853
8057713	0.00108683333333337	1.00075361928917	2.15260355555556	0.0116148318127113	0.990853243296623	0.999990647585944	8057713	NM_005259	MSTN	myostatin	O14793
8061620	-0.00107650000000081	-1.00074645139616	3.72733061111111	-0.0115741651794434	0.990885267031252	0.999990647585944	8061620	NM_001008409	TTLL9	tubulin tyrosine ligase-like family, member 9	Q3SXZ7
8037931	0.00133583333333309	1.00092635791339	4.03997794444444	0.0115251102065554	0.990923896348848	0.999990647585944	8037931	NM_001101419	ZNF541	zinc finger protein 541	Q9H0D2
7933261	0.00189899999999943	1.00131715318118	2.931451	0.0114615986543796	0.9909739098225	0.999990647585944	7933261	ENST00000317346	LOC100133130	PRO1102	Q9H374
8069521	-0.000995666666667283	-1.00069038174663	2.16925894444444	-0.0114593592420978	0.990975673294306	0.999990647585944	8069521	NM_198996	LIPI	lipase, member I	Q5D1Q2
7996137	0.000872833333333212	1.0006051850147	6.12992938888889	0.0114533527077555	0.990980403265013	0.999990647585944	7996137	NM_005886	KATNB1	katanin p80 (WD repeat containing) subunit B 1	Q59G59
7902227	-0.00129150000000067	-1.00089560039443	8.96947316666667	-0.0114455861676256	0.990986519189482	0.999990647585944	7902227	NM_001924	GADD45A	growth arrest and DNA-damage-inducible, alpha	Q5TCA8
7951030	0.00142216666666606	1.00098625684703	5.83252044444444	0.0114449269360784	0.990987038315178	0.999990647585944	7951030	NR_003036	SNORD6	small nucleolar RNA, C/D box 6	---
8050102	0.000931499999999197	1.00064587508624	4.2393875	0.0114106165485508	0.99101405675452	0.999990647585944	8050102	NM_207315	CMPK2	cytidine monophosphate (UMP-CMP) kinase 2, mitochondrial	Q5EBM0
8004464	-0.00133999999999901	-1.00092924870625	5.51612688888889	-0.0113887178744053	0.991031301333829	0.999990647585944	8004464	NM_172089	TNFSF12-TNFSF13	TNFSF12-TNFSF13 readthrough	B3KR02
8090529	0.00129650000000137	1.00089906924026	5.49813655555556	0.0112327270306114	0.991154139790413	0.999990647585944	8090529	NM_198490	RAB43	RAB43, member RAS oncogene family	Q86YS6
7999754	-0.00102099999999972	-1.00070795375240	4.37542872222222	-0.0111341081124874	0.99123179956619	0.999990647585944	7999754	NM_022166	XYLT1	xylosyltransferase I	Q86Y38
8143247	-0.00174100000000088	-1.00120749768035	6.243616	-0.0111223385142159	0.991241067817888	0.999990647585944	8143247	NM_020910	KIAA1549	KIAA1549	Q9HCM3
8028325	0.000911999999998692	1.00063235007773	6.10630688888889	0.0111121128936828	0.99124912022842	0.999990647585944	8028325	NM_033520	C19orf33	chromosome 19 open reading frame 33	Q9GZP8
7916777	-0.00142283333333326	-1.00098671940100	2.26760783333333	-0.0110187842348780	0.991322614167145	0.999990647585944	7916777	NR_029516	MIR101-1	microRNA 101-1	---
8050719	0.00124249999999915	1.00086160634152	5.94679633333333	0.0110063894095436	0.991332374781998	0.999990647585944	8050719	NM_006277	ITSN2	intersectin 2	Q9NZM3
7979223	-0.00120683333333371	-1.00083686309709	5.66834838888889	-0.0109791798979287	0.99135380159657	0.999990647585944	7979223	NM_001160148	DDHD1	DDHD domain containing 1	Q8NEL9
8175308	-0.00140750000000089	-1.00097608071366	4.30468105555556	-0.0109246360334443	0.99139675355537	0.999990647585944	8175308	NR_024493	NCRNA00087	non-protein coding RNA 87	---
8074349	0.00126716666666571	1.00087871884969	7.17344966666667	0.0109213885701684	0.991399310854097	0.999990647585944	8074349	NM_005137	DGCR2	DiGeorge syndrome critical region gene 2	P98153
8002592	0.00112649999999803	1.00078113522624	8.73507672222222	0.0109112613250583	0.991407285815112	0.999990647585944	8002592	NM_001030007	AP1G1	adaptor-related protein complex 1, gamma 1 subunit	O43747
7907222	0.00129533333333276	1.00089825984183	2.81923661111111	0.0108964706558630	0.991418933111667	0.999990647585944	7907222	NM_006902	PRRX1	paired related homeobox 1	P54821
8014369	0.00130766666666648	1.00090681637268	4.38101966666667	0.0107654141444296	0.99152213705098	0.999990647585944	8014369	NM_002983	CCL3	chemokine (C-C motif) ligand 3	P10147
8098789	-0.00099849999999968	-1.00069234702142	6.88265216666667	-0.0106781072729116	0.991590889256656	0.999990647585944	8098789	NM_005255	GAK	cyclin G associated kinase	O14976
8073799	0.00089849999999636	1.00062298671740	8.13473555555555	0.0105256294984208	0.991710962250048	0.999990647585944	8073799	NM_013236	ATXN10	ataxin 10	Q9UBB4
7938172	0.00112616666666598	1.00078090399672	2.197874	0.0104659770325309	0.991757937349243	0.999990647585944	7938172	NM_178168	OR10A5	olfactory receptor, family 10, subfamily A, member 5	Q9H207
8067521	0.000882499999999453	1.00061188951490	5.59297038888889	0.0103968573036513	0.991812367763372	0.999990647585944	8067521	NM_080473	GATA5	GATA binding protein 5	Q86VU4
8012539	0.00141733333333294	1.00098290333710	3.30873072222222	0.0103857990568516	0.991821075916993	0.999990647585944	8012539	NM_001010855	PIK3R6	phosphoinositide-3-kinase, regulatory subunit 6	A4FVB8
8174496	0.00141666666666662	1.00098244078489	6.47175727777778	0.0103764409431358	0.9918284452498	0.999990647585944	8174496	NM_015365	AMMECR1	Alport syndrome, mental retardation, midface hypoplasia and elliptocytosis chromosomal region gene 1	B2RBC1
7961865	-0.00124483333333369	-1.00086322507976	6.19638666666667	-0.0103751598788928	0.991829454063071	0.999990647585944	7961865	NM_033360	KRAS	v-Ki-ras2 Kirsten rat sarcoma viral oncogene homolog	Q14015
7915333	-0.00116549999999993	-1.00080818944818	4.74714022222222	-0.0103501404281071	0.991849156398633	0.999990647585944	7915333	NM_014747	RIMS3	regulating synaptic membrane exocytosis 3	Q9UJD0
8116313	0.00138183333333330	1.00095827272920	3.34161183333333	0.0102112488714976	0.991958530921367	0.999990647585944	8116313	NM_001142306	C5orf60	chromosome 5 open reading frame 60	A6NFR6
7956551	-0.00101166666666774	-1.00070147981964	4.03437888888889	-0.0101593994102803	0.99199936145161	0.999990647585944	7956551	NM_182947	GEFT	RhoA/RAC/CDC42 exchange factor	Q86VW2
8003639	0.00125766666666483	1.00087212818690	5.97308572222222	0.0101438243449586	0.992011626543479	0.999990647585944	8003639	NM_001163809	WDR81	WD repeat domain 81	Q562E7
8168790	0.00161133333333296	1.00111751511215	4.13664305555556	0.0101105765778625	0.992037808586097	0.999990647585944	8168790	NM_021637	TMEM35	transmembrane protein 35	Q53FP2
7949719	0.00116466666666515	1.00080761135887	6.38716544444444	0.0100275360880573	0.992103201578642	0.999990647585944	7949719	NM_001040716	PC	pyruvate carboxylase	P11498
8130499	0.00255149999999915	1.0017701298647	7.73779644444444	0.00981549063105115	0.992270184077386	0.999990647585944	8130499	NM_006519	DYNLT1	dynein, light chain, Tctex-type 1	Q5VTU4
8131573	-0.00112200000000051	-1.00077801363231	6.19067416666667	-0.00977836817261925	0.992299417473753	0.999990647585944	8131573	NM_212460	ARL4A	ADP-ribosylation factor-like 4A	P40617
8115455	0.00131066666666424	1.00090889770206	5.45971461111111	0.00972980990459667	0.99233765642078	0.999990647585944	8115455	NM_012206	HAVCR1	hepatitis A virus cellular receptor 1	B4DPB1
7897078	-0.000653833333334575	-1.00045330544343	8.693581	-0.00966807560136867	0.992386271336	0.999990647585944	7897078	NM_007033	RER1	RER1 retention in endoplasmic reticulum 1 homolog (S. cerevisiae)	O15258
8039871	0.000828499999999899	1.00057443736508	3.05101483333333	0.00963153310048892	0.992415048067546	0.999990647585944	8039871	NM_001083539	KIR3DS1	killer cell immunoglobulin-like receptor, three domains, short cytoplasmic tail, 1	Q99564
8038407	-0.00147450000000049	-1.00102256798424	8.423928	-0.00960048187223276	0.992439500503594	0.999990647585944	8038407	NM_006270	RRAS	related RAS viral (r-ras) oncogene homolog	P10301
8030448	-0.000939333333334513	-1.00065130826078	3.69967305555556	-0.00956910270782253	0.992464211192865	0.999990647585944	8030448	NM_001136052	CPT1C	carnitine palmitoyltransferase 1C	Q8TCG5
8148951	-0.00113416666666577	-1.00078645351981	4.09951466666667	-0.00951503496024238	0.992506788868515	0.999990647585944	8148951	NR_026974	C8orf77	chromosome 8 open reading frame 77	Q0IIN9
8116494	-0.00107900000000072	-1.00074818555911	5.82892794444444	-0.00946308658614847	0.992547697585738	0.999990647585944	8116494	NM_152283	ZFP62	zinc finger protein 62 homolog (mouse)	Q8NB50
8103025	-0.00100566666666690	-1.00069731802783	4.48391027777778	-0.00942998194123984	0.99257376710485	0.999990647585944	8103025	NM_178835	ZNF827	zinc finger protein 827	Q17R98
8049016	0.000738833333333133	1.00051225139786	9.43168461111111	0.00941432735509168	0.99258609491059	0.999990647585944	8049016	NM_002807	PSMD1	proteasome (prosome, macropain) 26S subunit, non-ATPase, 1	B2R6D0
7943707	0.000896666666666324	1.00062171515670	2.29958733333333	0.00940818226648604	0.992590934097399	0.999990647585944	7943707	AY662656	SKCG-1	sporadic kidney cancer gene 1	Q5ISC8
8113433	0.000710666666665638	1.00049271794194	7.496548	0.00933196517626478	0.992650954206338	0.999990647585944	8113433	NM_001962	EFNA5	ephrin-A5	P52803
7948987	0.00137049999999839	1.00095040956417	7.64195544444444	0.00918098766362017	0.992769847446837	0.999990647585944	7948987	NM_007069	PLA2G16	phospholipase A2, group XVI	P53816
7912994	0.00104266666666497	1.00072298268634	5.06985527777778	0.00917086893091995	0.99277781585114	0.999990647585944	7912994	NM_001136265	IFFO2	intermediate filament family orphan 2	Q5TF58
8044700	0.000725333333332578	1.00050288916134	2.22312938888889	0.00915474041455592	0.992790516903662	0.999990647585944	8044700	NM_020868	DPP10	dipeptidyl-peptidase 10 (non-functional)	B2RCJ8
7944931	0.0009964999999994	1.00069095976822	4.859587	0.00915129575863195	0.992793229537542	0.999990647585944	7944931	NM_198277	SLC37A2	solute carrier family 37 (glycerol-3-phosphate transporter), member 2	Q8WYX4
8151605	-0.00144266666666670	-1.00100048047952	5.18354222222222	-0.00902541660581488	0.992892358238353	0.999990647585944	8151605	AF495523	REXO1L1	REX1, RNA exonuclease 1 homolog (S. cerevisiae)-like 1	Q8IX06
8039545	0.00103549999999952	1.00071801155244	2.61104894444444	0.00893108787219438	0.992966641345547	0.999990647585944	8039545	NM_145007	NLRP11	NLR family, pyrin domain containing 11	P59045
8036938	0.00110866666666531	1.00076876452227	6.53872611111111	0.00891029649816636	0.99298301439164	0.999990647585944	8036938	NM_024876	ADCK4	aarF domain containing kinase 4	Q96D53
8138941	-0.00114500000000106	-1.00079396854803	5.46113061111111	-0.0088083248629144	0.993063316311072	0.999990647585944	8138941	NR_029372	NT5C3	5'-nucleotidase, cytosolic III	Q9H0P0
8161537	-0.00152499999999911	-1.00105760832403	8.07346344444444	-0.00871015136749466	0.993140627294795	0.999990647585944	8161537	NM_201453	CBWD3	COBW domain containing 3	Q6VB91
7933139	-0.00137733333333490	-1.00095515058275	5.57403211111111	-0.00870157895473769	0.993147378016928	0.999990647585944	7933139	NM_006955	ZNF33B	zinc finger protein 33B	Q06732
8021924	-0.00106583333333354	-1.00073905233464	6.65566183333333	-0.00868912388801491	0.993157186306039	0.999990647585944	8021924	NM_005131	THOC1	THO complex 1	Q96FV9
8091698	0.000845999999999236	1.00058657448232	3.79116355555556	0.00866393709060342	0.993177020758857	0.999990647585944	8091698	NM_003030	SHOX2	short stature homeobox 2	O60902
7991577	0.00109949999999914	1.00076240580870	3.407738	0.0085728472703255	0.993248753487247	0.999990647585944	7991577	AK127131	LOC440313	hypothetical LOC440313	B9EIR1
8015846	0.00119383333333367	1.00082784468347	5.27229388888889	0.0085514311619037	0.993265618562462	0.999990647585944	8015846	NM_001932	MPP3	membrane protein, palmitoylated 3 (MAGUK p55 subfamily member 3)	Q13368
8000779	-0.000947666666667679	-1.00065708826608	3.90603922222222	-0.00853896524445128	0.993275435409827	0.999990647585944	8000779	NM_004608	TBX6	T-box 6	O95947
7968297	0.00166549999999788	1.00115510324768	8.89420511111111	0.00850574473000767	0.993301596403416	0.999990647585944	7968297	NM_015932	POMP	proteasome maturation protein	Q9Y244
8003824	-0.00073683333333463	-1.00051086439433	5.89377944444444	-0.0085016997650639	0.993304781794172	0.999990647585944	8003824	NM_004937	CTNS	cystinosis, nephropathic	O60931
8054297	0.000732166666665535	1.00050762806024	3.3137255	0.00847681816268095	0.993324375940866	0.999990647585944	8054297	NM_004854	CHST10	carbohydrate sulfotransferase 10	O43529
8112971	0.000766000000000044	1.00053109171960	2.20318672222222	0.00842728111652871	0.993363386148328	0.999990647585944	8112971	NM_001884	HAPLN1	hyaluronan and proteoglycan link protein 1	P10915
8100688	-0.000920166666666944	-1.00063801437529	2.16192327777778	-0.00837780564753574	0.99340234788115	0.999990647585944	8100688	NM_207407	TMPRSS11F	transmembrane protease, serine 11F	Q6ZWK6
8019478	0.000796499999998979	1.00055224416000	6.7712635	0.00833093666429228	0.993439257032606	0.999990647585944	8019478	NM_006137	CD7	CD7 molecule	Q29VG4
7969003	-0.000715500000001867	-1.00049606980964	9.42867877777778	-0.00823528979202735	0.993514578638739	0.999990647585944	7969003	NM_021999	ITM2B	integral membrane protein 2B	Q9Y287
7959330	-0.00100550000000066	-1.00069720242275	4.74212122222222	-0.00823052330914343	0.99351833223041	0.999990647585944	7959330	NM_144668	WDR66	WD repeat domain 66	Q8TBY9
8132743	0.00078183333333337	1.00054207243886	2.86861794444444	0.00820106774425446	0.993541528407157	0.999990647585944	8132743	NM_152701	ABCA13	ATP-binding cassette, sub-family A (ABC1), member 13	Q86UQ4
7997059	-0.000951833333335372	-1.00065997828126	6.8201245	-0.00818614692785464	0.993553278511493	0.999990647585944	7997059	NM_018332	DDX19A	DEAD (Asp-Glu-Ala-As) box polypeptide 19A	Q9NUU7
8058108	0.000978999999999175	1.00067882138479	4.68621594444444	0.00817459824728803	0.993562373068617	0.999990647585944	8058108	NR_004862	C2orf60	chromosome 2 open reading frame 60	A2RUC4
7940409	0.00085000000000024	1.00058934870122	3.36489511111111	0.00811318454453767	0.993610736221404	0.999990647585944	7940409	NM_014207	CD5	CD5 molecule	Q6QHB8
7929168	-0.000926833333334542	-1.00064263831543	7.37096905555556	-0.00781901438797202	0.993842394906337	0.999990647585944	7929168	NM_025235	TNKS2	tankyrase, TRF1-interacting ankyrin-related ADP-ribose polymerase 2	B2RBD3
8117675	-0.00077816666666708	-1.00053952952473	3.0715655	-0.0078171525276073	0.993843861121198	0.999990647585944	8117675	NM_032507	PGBD1	piggyBac transposable element derived 1	Q96JS3
8064978	0.00128999999999913	1.00089455974303	7.18936305555556	0.0078081910868385	0.993850918255274	0.999990647585944	8064978	NM_000214	JAG1	jagged 1 (Alagille syndrome)	B2R6U9
8010139	-0.000767833333333634	-1.00053236316514	6.81641422222222	-0.00775172759043301	0.993895383267279	0.999990647585944	8010139	NM_001143998	SEC14L1	SEC14-like 1 (S. cerevisiae)	Q7Z3R7
7986293	-0.000749000000001665	-1.00051930202888	6.60195594444444	-0.0077405186668755	0.993904210298725	0.999990647585944	7986293	NM_018349	MCTP2	multiple C2 domains, transmembrane 2	Q6DN12
7980690	-0.00081300000000084	-1.0005636874699	5.206123	-0.00770403609150811	0.993932940345894	0.999990647585944	7980690	NM_145231	C14orf143	chromosome 14 open reading frame 143	Q9BUY7
8034390	0.000723166666665165	1.00050138658833	5.47854388888889	0.00769795830596948	0.99393772660601	0.999990647585944	8034390	NM_001080821	ZNF799	zinc finger protein 799 // zinc finger protein 799	Q96GE5
8074880	0.000947666666665903	1.00065708826608	3.67885705555556	0.00769693168045807	0.993938535074299	0.999990647585944	8074880	NM_004914	RAB36	RAB36, member RAS oncogene family	O95755
8146122	-0.000706666666665967	-1.00048994399096	8.163883	-0.00761149731664984	0.994005814717477	0.999990647585944	8146122	NM_016099	GOLGA7	golgin A7	Q7Z5G4
7980523	-0.000685333333334093	-1.00047514971563	7.42487561111111	-0.0075541265615298	0.994050994267854	0.999990647585944	7980523	NM_015859	GTF2A1	general transcription factor IIA, 1, 19/37kDa	P52655
8079117	-0.000826833333333887	-1.00057328145683	4.45888244444444	-0.00751335846597119	0.994083099212998	0.999990647585944	8079117	NM_001296	CCBP2	chemokine binding protein 2	O00590
8161270	0.000901666666666578	1.00062518305332	4.50246372222222	0.00750260721048647	0.99409156584685	0.999990647585944	8161270	NM_147195	ANKRD18A	ankyrin repeat domain 18A	Q8IVF6
8004784	0.00090366666666597	1.00062657021533	4.58746844444444	0.00750018677749707	0.994093471942468	0.999990647585944	8004784	NM_001141	ALOX15B	arachidonate 15-lipoxygenase, type B	O15296
8168622	0.000650166666664731	1.00045076275490	7.87440722222222	0.00746424661986763	0.994121774889738	0.999990647585944	8168622	NM_019117	KLHL4	kelch-like 4 (Drosophila)	Q9C0H6
8088813	0.000775833333332976	1.00053791131001	4.32639633333333	0.00744961692112091	0.994133295809562	0.999990647585944	8088813	NM_001126128	PROK2	prokineticin 2	Q9HC23
8125091	-0.000750166666668051	-1.00052011112086	7.61898816666667	-0.0073796698659243	0.994188379287036	0.999990647585944	8125091	NM_006295	VARS	valyl-tRNA synthetase	P26640
8015039	-0.000574166666666542	-1.00039806121152	8.77245133333333	-0.00733443872903058	0.99422399893419	0.999990647585944	8015039	NM_003079	SMARCE1	SWI/SNF related, matrix associated, actin dependent regulator of chromatin, subfamily e, member 1	Q969G3
8156309	-0.00110650000000145	-1.00076726154996	5.26889333333333	-0.00733054099720511	0.994227068409517	0.999990647585944	8156309	NM_006705	GADD45G	growth arrest and DNA-damage-inducible, gamma	Q5MAI3
8000467	-0.000634999999999941	-1.00044024533920	4.85416516666667	-0.00732023209837448	0.994235186698245	0.999990647585944	8000467	NM_001109763	GSG1L	GSG1-like	Q6UXU4
8117849	0.000910166666667322	1.00063107850514	6.41078477777778	0.00721826433577188	0.994315486651495	0.999990647585944	8117849	NM_033229	TRIM15	tripartite motif-containing 15	Q9C019
8104321	-0.000899833333333877	-1.00062391148983	3.91936927777778	-0.00715809626545501	0.994362869236845	0.999990647585944	8104321	NM_139056	ADAMTS16	ADAM metallopeptidase with thrombospondin type 1 motif, 16	Q8TE57
8106429	-0.000740666666667167	-1.00051352281946	7.67148938888889	-0.00710795805901224	0.994402353282468	0.999990647585944	8106429	NM_018046	AGGF1	angiogenic factor with G patch and FHA domains 1	Q8N302
7946986	-0.00189450000000058	-1.00131402991532	4.41323933333333	-0.0070954850709999	0.99441217581459	0.999990647585944	7946986	NM_000331	SAA1	serum amyloid A1	P02735
7941985	0.000765499999999086	1.00053074496201	6.35109411111111	0.0070480216421537	0.994449553478873	0.999990647585944	7941985	NM_006019	TCIRG1	T-cell, immune regulator 1, ATPase, H+ transporting, lysosomal V0 subunit A3	Q8TCH1
8087224	0.00101299999999771	1.00070240466461	7.37501977777778	0.00704236167452393	0.99445401072979	0.999990647585944	8087224	NM_000387	SLC25A20	solute carrier family 25 (carnitine/acylcarnitine translocase), member 20	O43772
8091723	-0.000722000000000556	-1.00050057751149	3.52090483333333	-0.00702061418509844	0.994471136980915	0.999990647585944	8091723	NM_206963	RARRES1	retinoic acid receptor responder (tazarotene induced) 1	P49788
7942064	-0.000620833333334403	-1.00043042147935	4.49260944444444	-0.00698900144714624	0.994496032166976	0.999990647585944	7942064	NM_015973	GAL	galanin prepropeptide	P22466
7897441	-0.00077616666666902	-1.00053814248339	8.06730627777778	-0.00697885980720127	0.99450401875936	0.999990647585944	7897441	NM_004285	H6PD	hexose-6-phosphate dehydrogenase (glucose 1-dehydrogenase)	O95479
8101507	-0.000607833333333474	-1.00042140672813	5.01406961111111	-0.00691100935474171	0.994557451346659	0.999990647585944	8101507	NM_006168	NKX6-1	NK6 homeobox 1	---
8166899	0.000707666666666995	1.00049063747799	4.85191872222222	0.00686256759514057	0.994595599502646	0.999990647585944	8166899	NM_022567	NYX	nyctalopin	Q9GZU5
8063394	-0.000519500000000228	-1.00036015480047	7.54990311111111	-0.00681351906073503	0.994634225510775	0.999990647585944	8063394	NM_002827	PTPN1	protein tyrosine phosphatase, non-receptor type 1	A8K3M3
7964665	0.00106083333333284	1.00073558404339	3.77528672222222	0.00675025611709536	0.994684045469476	0.999990647585944	7964665	NM_173812	DPY19L2	dpy-19-like 2 (C. elegans)	Q6NUT2
7941062	0.000759500000000024	1.00052658388027	4.74662594444444	0.00673609515838974	0.99469519731496	0.999990647585944	7941062	NM_018484	SLC22A11	solute carrier family 22 (organic anion/urate transporter), member 11	Q9NSA0
7958666	-0.00106816666666720	-1.00074067087467	4.56366	-0.00667017525569732	0.994747109674325	0.999990647585944	7958666	NM_013300	C12orf24	chromosome 12 open reading frame 24	Q8WUB2
7936041	0.00111399999999851	1.00077246415602	5.99225127777778	0.00666999348383875	0.9947472528209	0.999990647585944	7936041	NM_004311	ARL3	ADP-ribosylation factor-like 3	P36405
7962349	-0.000638833333334254	-1.00044290357669	6.56560011111111	-0.00663650199881601	0.994773627596117	0.999990647585944	7962349	NM_173601	GXYLT1	glucoside xylosyltransferase 1	Q4G148
8040908	-0.000506666666666433	-1.00035125624752	8.72069355555556	-0.00661503178046773	0.994790535544248	0.999990647585944	8040908	NM_014748	SNX17	sorting nexin 17	Q15036
7977105	-0.000686833333335635	-1.00047618993096	5.3497295	-0.00657589966501661	0.994821352367205	0.999990647585944	7977105	NM_152307	TRMT61A	tRNA methyltransferase 61 homolog A (S. cerevisiae)	Q96B39
8031933	0.00147350000000124	1.00102187412851	9.22552194444444	0.00648491455745039	0.99489300382735	0.999990647585944	8031933	NM_001009	RPS5	ribosomal protein S5	Q53G25
8063650	0.000825999999999993	1.00057270350321	4.67322494444444	0.00648281752623949	0.994894655255811	0.999990647585944	8063650	NM_024663	NPEPL1	aminopeptidase-like 1	B2RDV2
8054467	-0.000744833333335748	-1.00051641241999	7.20803255555556	-0.00647291305382411	0.994902455105534	0.999990647585944	8054467	NM_144710	SEPT10	septin 10	Q9H9P7
7958031	0.000774999999999526	1.00053733337682	3.80744416666667	0.00641856995950739	0.994945250727943	0.999990647585944	7958031	AK302724	C12orf48	chromosome 12 open reading frame 48	B4DZ31
8142424	-0.000573833333334051	-1.00039783007051	3.04545127777778	-0.00633433074844456	0.995011589812947	0.999990647585944	8142424	NM_001146265	GPR85	G protein-coupled receptor 85	A4D0T8
8131098	-0.000745000000000218	-1.00051652800419	4.92031522222222	-0.0062466109981564	0.995080669891356	0.999990647585944	8131098	ENST00000402221	LOC100128374	hypothetical LOC100128374	Q8N997
8052443	-0.00106350000000166	-1.00073743379723	7.50249205555556	-0.00624031618131755	0.995085627116774	0.999990647585944	8052443	NM_014709	USP34	ubiquitin specific peptidase 34	Q70CQ2
7993898	0.00083383333333309	1.00057813628045	3.04837838888889	0.0062394224804331	0.995086330914352	0.999990647585944	7993898	NM_173615	VWA3A	von Willebrand factor A domain containing 3A	A6NCI4
8038362	-0.000653999999999932	-1.00045342102033	6.13165883333333	-0.00621463620605498	0.995105850332588	0.999990647585944	8038362	NM_178449	PTH2	parathyroid hormone 2	Q96A98
7998852	-0.000692666666671116	-1.0004802352231	8.69201038888889	-0.00609609394366791	0.995199203494176	0.999990647585944	7998852	NM_007108	TCEB2	transcription elongation factor B (SIII), polypeptide 2 (18kDa, elongin B)	Q15370
7946069	0.000644500000000381	1.00044683315808	3.15121955555556	0.00604315788117945	0.99524089117099	0.999990647585944	7946069	NM_033180	OR51B2	olfactory receptor, family 51, subfamily B, member 2	Q17R53
8161632	0.000443666666665621	1.00030757359017	7.56981066666667	0.00603752723734314	0.995245325359957	0.999990647585944	8161632	NM_001099666	PTAR1	protein prenyltransferase alpha subunit repeat containing 1	Q7Z6K3
8151123	0.000499833333333033	1.00034651808928	3.19348355555556	0.00601136615219294	0.99526592748118	0.999990647585944	8151123	NR_002734	PTTG3P	pituitary tumor-transforming 3 (pseudogene)	Q9NZH4
8159554	0.000572833333333023	1.00039713664782	5.61147983333333	0.00595678687249109	0.995308909231246	0.999990647585944	8159554	NM_207309	UAP1L1	UDP-N-acteylglucosamine pyrophosphorylase 1-like 1	Q3KQV9
8074020	0.000454833333332516	1.00031531614431	6.36877427777778	0.00575756122505874	0.995465801623155	0.999990647585944	8074020	NM_031454	SELO	selenoprotein O	Q9BVL4
8024557	-0.00104116666666876	-1.00072194221442	6.88023805555556	-0.00565522256497742	0.995546394519311	0.999990647585944	8024557	NM_002067	GNA11	guanine nucleotide binding protein (G protein), alpha 11 (Gq class)	Q59FM5
8033064	0.000658999999999743	1.00045688833368	4.85608361111111	0.00563495206766421	0.99556235777975	0.999990647585944	8033064	NM_002034	FUT5	fucosyltransferase 5 (alpha (1,3) fucosyltransferase)	Q11128
7920249	0.000802166666666881	1.00055617417087	2.24386166666667	0.00547020042722499	0.995692101748723	0.999990647585944	7920249	NM_001045479	S100A7L2	S100 calcium binding protein A7-like 2	---
8105949	0.00059266666666602	1.00041088962104	5.89870216666667	0.00545648594748579	0.995702902077942	0.999990647585944	8105949	NM_021967	SERF1A	small EDRK-rich factor 1A (telomeric)	O75920
7928823	-0.000597000000000847	-1.00041389449750	4.78965766666667	-0.00543027847340871	0.995723540803278	0.999990647585944	7928823	NM_001030015	OPN4	opsin 4	B7ZLB3
8074261	0.00055699999999792	1.00038615751920	6.76015855555556	0.00540466613605814	0.995743710853717	0.999990647585944	8074261	NM_197966	BID	BH3 interacting domain death agonist	B1PL87
8163273	-0.000558166666667415	-1.00038696650351	2.50273005555556	-0.00540372127676779	0.995744454942815	0.999990647585944	8163273	NM_205859	OR2K2	olfactory receptor, family 2, subfamily K, member 2	Q8NGT1
8012830	-0.000664999999999694	-1.00046104912556	6.56000777777778	-0.00537514205936913	0.99576696145366	0.999990647585944	8012830	NM_001004313	TMEM220	transmembrane protein 220	Q6QAJ8
8075564	-0.0006475000000008	-1.00044891353095	2.77596227777778	-0.00521399176621504	0.995893869503669	0.999990647585944	8075564	NM_001098527	RFPL2	ret finger protein-like 2	O75678
7932765	-0.0005031666666655	-1.00034882938318	5.66096822222222	-0.00521214925742618	0.995895320505082	0.999990647585944	7932765	NM_173496	MPP7	membrane protein, palmitoylated 7 (MAGUK p55 subfamily member 7)	B3KQ45
8150143	0.000592499999999774	1.00041077404904	2.81693544444444	0.00515668047416175	0.995939002953714	0.999990647585944	8150143	NM_001015508	PURG	purine-rich element binding protein G	Q59F09
8120654	0.000915166666665357	1.00063454643420	4.08712394444444	0.00510337680175636	0.995980980359417	0.999990647585944	8120654	NM_001160133	KCNQ5	potassium voltage-gated channel, KQT-like subfamily, member 5	Q9NR82
8138442	-0.000381000000000853	-1.00026412395038	7.26489233333333	-0.0050281197136104	0.996040246414974	0.999990647585944	8138442	NM_000474	TWIST1	twist homolog 1 (Drosophila)	Q15672
7967056	0.000476999999998284	1.00033068586965	9.01619166666667	0.00500836699887866	0.99605580197011	0.999990647585944	7967056	NM_016399	TRIAP1	TP53 regulated inhibitor of apoptosis 1	O43715
7970831	0.000369499999997913	1.0002561506842	7.20192183333333	0.00497674964927574	0.996080701104138	0.999990647585944	7970831	NM_007106	UBL3	ubiquitin-like 3	O95164
8010560	0.000869499999999856	1.00060287312850	3.25981177777778	0.00493972191367984	0.99610986100301	0.999990647585944	8010560	AF258550	LOC100129503	hypothetical protein LOC100129503	Q8WY96
8112220	0.000527999999999196	1.00036604869081	4.11640911111111	0.00488828244595747	0.996150370367064	0.999990647585944	8112220	NM_001165899	PDE4D	phosphodiesterase 4D, cAMP-specific (phosphodiesterase E3 dunce homolog, Drosophila)	Q9HCX6
7971513	0.000828666666665256	1.00057455295598	8.07289111111111	0.00488020183974988	0.996156733968466	0.999990647585944	7971513	NM_001984	ESD	esterase D	P10768
8007108	0.00136199999999942	1.00094451223093	5.97532711111111	0.00475539009941939	0.996255025162736	0.999990647585944	8007108	NM_145274	TMEM99	transmembrane protein 99	Q8N816
8115302	-0.000442333333333433	-1.00030664911010	3.03240372222222	-0.00474480151961299	0.996263363837507	0.999990647585944	8115302	NM_001447	FAT2	FAT tumor suppressor homolog 2 (Drosophila)	Q5W9G8
8115476	0.00091633333333263	1.00063535561938	7.26072966666667	0.00472947951901834	0.996275430157108	0.999990647585944	8115476	NM_004270	MED7	mediator complex subunit 7	O43513
7971671	0.000348833333332355	1.00024182207573	2.47995966666667	0.00467324900148704	0.996319712593472	0.999990647585944	7971671	NR_003923	GUCY1B2	guanylate cyclase 1, soluble, beta 2	O75343
8049097	-0.000425166666667032	-1.00029474650549	6.44686083333333	-0.00466595330428809	0.996325458073182	0.999990647585944	8049097	NM_152383	DIS3L2	DIS3 mitotic control homolog (S. cerevisiae)-like 2	Q8IYB7
7904969	0.00041566666666526	1.00028815968808	8.31145916666667	0.00456611990836334	0.996404078509985	0.999990647585944	7904969	NM_030796	VOPP1	vesicular, overexpressed in cancer, prosurvival protein 1	Q96AW1
8173168	-0.000575833333333886	-1.00039921691734	2.4601595	-0.00456419463351056	0.996405594695884	0.999990647585944	8173168	NR_033460	PAGE3	P antigen family, member 3 (prostate associated)	Q5JUK9
7982723	0.000539999999999097	1.00037436953629	7.76294233333333	0.00455446125966137	0.996413259889543	0.999990647585944	7982723	NM_002225	IVD	isovaleryl-CoA dehydrogenase	P26440
8097513	0.00114849999999933	1.00079639649229	8.13578655555555	0.00447825439889817	0.996473274071129	0.999990647585944	8097513	NM_002413	MGST2	microsomal glutathione S-transferase 2	Q99735
8069868	-0.000460000000000793	-1.00031889854039	2.53119994444444	-0.00446725683795143	0.9964819348367	0.999990647585944	8069868	NM_181606	KRTAP7-1	keratin associated protein 7-1 (gene/pseudogene)	Q8IUC3
8164304	-0.000504166666666528	-1.00034952277239	6.72732805555556	-0.00445856280448324	0.99648878153567	0.999990647585944	8164304	NM_013443	ST6GALNAC6	ST6 (alpha-N-acetyl-neuraminyl-2,3-beta-galactosyl-1,3)-N-acetylgalactosaminide alpha-2,6-sialyltransferase 6	Q969X2
8008540	0.000873499999999083	1.00060564739258	3.01068511111111	0.00445466884170512	0.996491848097563	0.999990647585944	8008540	AK124832	FLJ42842	hypothetical FLJ42842	Q6ZVA0
7966035	0.000337500000000546	1.00023396453887	7.86510588888889	0.00436874679130436	0.996559513187266	0.999990647585944	7966035	NM_006825	CKAP4	cytoskeleton-associated protein 4	Q6NWZ1
7988327	0.000370166666666005	1.00025661290080	3.61279794444444	0.00429941588658558	0.996614112484435	0.999990647585944	7988327	NM_001145112	PATL2	protein associated with topoisomerase II homolog 2 (yeast)	---
8067792	-0.000472833333335032	-1.00032779680551	5.70861722222222	-0.00408321191144463	0.996784376995966	0.999990647585944	8067792	NM_080621	SAMD10	sterile alpha motif domain containing 10	Q9BYL1
8082058	0.000976666666665515	1.00067720294479	5.19473527777778	0.00405708030487592	0.99680495611611	0.999990647585944	8082058	NM_005213	CSTA	cystatin A (stefin A)	P01040
7932552	-0.000433333333333952	-1.00030040889196	2.862872	-0.00385831165893479	0.996961490149756	0.999990647585944	7932552	ENST00000451889	PRO3077	hypothetical protein PRO3077	---
8053551	-0.000595333333333059	-1.00041273877471	4.80506655555556	-0.0037693859215934	0.997031520875687	0.999990647585944	8053551	NM_022912	REEP1	receptor accessory protein 1	Q9H902
8159211	0.000577666666664811	1.00040048819529	5.54983894444444	0.00375683231261306	0.997041407085848	0.999990647585944	8159211	NM_004108	FCN2	ficolin (collagen/fibrinogen domain containing lectin) 2 (hucolin)	Q15485
8100615	-0.000327166666668433	-1.00022680036789	7.93673105555556	-0.00367457365985423	0.997106187379824	0.999990647585944	8100615	NM_018227	UBA6	ubiquitin-like modifier activating enzyme 6	A0AVT1
8177554	-0.000335000000000196	-1.00023223126699	2.396679	-0.0036349222868454	0.997137413617085	0.999990647585944	8177554	NR_003922	PMCHL2	pro-melanin-concentrating hormone-like 2	Q9BQD1
8164105	-0.000336666666666652	-1.00023338678125	5.84421661111111	-0.00361433569010293	0.997153625969387	0.999990647585944	8164105	NM_002077	GOLGA1	golgin A1	Q59HA1
8167575	-0.00106166666666851	-1.00073616209110	11.4093594444444	-0.00355091045474421	0.997203574605237	0.999990647585944	8167575	NM_001127345	GAGE12B	G antigen 12B	O76087
8148662	0.00052549999999929	1.00036431519005	4.79787522222222	0.00352733867810131	0.997222137851764	0.999990647585944	8148662	NM_173831	ZNF707	zinc finger protein 707	Q96C28
8106411	-0.000408166666666876	-1.00028295959972	2.63745938888889	-0.00331934594190746	0.997385936369227	0.999990647585944	8106411	NM_130772	S100Z	S100 calcium binding protein Z	Q8WXG8
7960744	0.000467333333332931	1.00032398325362	9.77526977777778	0.00331716721688173	0.997387652160218	0.999990647585944	7960744	NM_001733	C1R	complement component 1, r subcomponent	Q53HT9
7970546	0.00051649999999892	1.00035807461217	7.54720216666667	0.00328639021079629	0.997411889690041	0.999990647585944	7970546	NM_152726	EFHA1	EF-hand domain family, member A1	Q8IYU8
7981309	0.000416833333333422	1.00028896859315	3.77925355555556	0.00319238461740018	0.997485921057993	0.999990647585944	7981309	NM_020836	BEGAIN	brain-enriched guanylate kinase-associated homolog (rat)	Q9BUH8
8140319	0.000504999999998645	1.00035010059710	6.01129911111111	0.0031308449862577	0.997534384815376	0.999990647585944	8140319	NM_005338	HIP1	huntingtin interacting protein 1	Q8TDA4
8037166	0.000265166666665095	1.00018381641955	6.49756783333333	0.00308264614169916	0.997572342428842	0.999990647585944	8037166	NM_006494	ERF	Ets2 repressor factor	P50548
7913850	0.000396833333332403	1.00027510173970	5.30418894444444	0.00307443903920337	0.997578805696907	0.999990647585944	7913850	NM_019557	FAM54B	family with sequence similarity 54, member B	Q9H019
7977161	-0.000268500000000671	-1.00018612733752	2.382433	-0.00306271524653534	0.997588038433703	0.999990647585944	7977161	NM_153046	TDRD9	tudor domain containing 9	Q8NDG6
7978956	-0.000304333333335016	-1.00021097004300	5.21697244444444	-0.00306061467221379	0.997589692680824	0.999990647585944	7978956	NM_024884	L2HGDH	L-2-hydroxyglutarate dehydrogenase	Q9H9P8
7999936	-0.000230666666666934	-1.00015989873209	4.13171833333333	-0.00284685113491413	0.99775803608697	0.999990647585944	7999936	NM_003361	UMOD	uromodulin	B3KP48
7971615	0.000423166666664088	1.00029335980348	9.43301677777778	0.00284645751344937	0.997758346072484	0.999990647585944	7971615	NM_032565	EBPL	emopamil binding protein-like	Q6GPH7
7978492	0.00019916666666564	1.00013806134305	6.94762172222222	0.00275112852310314	0.997833419748255	0.999990647585944	7978492	NM_015473	HEATR5A	HEAT repeat containing 5A	Q86XA9
8145259	-0.000226833333334397	-1.00015724124657	6.57881772222222	-0.0027450939493994	0.997838172108426	0.999990647585944	8145259	NM_152272	CHMP7	CHMP family, member 7	Q8WUX9
7981481	0.000567166666665564	1.00039320726162	7.48926711111111	0.00272768920845001	0.997851878727075	0.999990647585944	7981481	NM_004894	C14orf2	chromosome 14 open reading frame 2	P56378
8162179	0.000208666666665636	1.00014464717207	4.76798255555556	0.00256155952452512	0.997982709563303	0.999990647585944	8162179	NM_002048	GAS1	growth arrest-specific 1	P54826
8069348	-0.000347166666666787	-1.00024066655173	6.02686922222222	-0.00255989194092934	0.99798402282293	0.999990647585944	8069348	NM_006031	PCNT	pericentrin	Q9H848
8164293	0.000260166666667061	1.00018035005259	7.9454885	0.00250563259685834	0.998026753281215	0.999990647585944	8164293	NM_000476	AK1	adenylate kinase 1	Q53EY8
7949503	-0.000260166666667061	-1.00018035005259	4.08223283333333	-0.00241837660582368	0.9980954693566	0.999990647585944	7949503	NM_016938	EFEMP2	EGF-containing fibulin-like extracellular matrix protein 2	O95967
8001938	-0.000233666666667354	-1.00016197850829	6.93789366666667	-0.00220491607520075	0.99826357443747	0.999990647585944	8001938	NM_003789	TRADD	TNFRSF1A-associated via death domain	Q15628
7917604	0.00023149999999994	1.00016047644727	6.75126272222222	0.00216407213695125	0.99829573998864	0.999990647585944	7917604	NM_201269	ZNF644	zinc finger protein 644	Q9NZF0
8130185	-0.000204666666666853	-1.00014187418615	5.78108477777778	-0.00211596831205188	0.998333622873206	0.999990647585944	8130185	NM_020861	ZBTB2	zinc finger and BTB domain containing 2	Q8N680
7996761	0.000244499999998204	1.00016948884726	6.18256061111111	0.00208842145670772	0.998355316666402	0.999990647585944	7996761	NM_012320	PLA2G15	phospholipase A2, group XV	Q8NCC3
7911329	-0.000436666666667307	-1.00030272007932	5.72972738888889	-0.00208022561611586	0.99836177108291	0.999990647585944	7911329	NM_207366	SEPT14	septin 14	Q6ZU15
7899719	-0.000219833333334307	-1.00015238846514	3.96821677777778	-0.00206433875017963	0.99837428236242	0.999990647585944	7899719	NM_024296	CCDC28B	coiled-coil domain containing 28B	Q9BUN5
7938293	-0.000214333333335759	-1.00014857558196	5.15151372222222	-0.00203553988645411	0.998396962144103	0.999990647585944	7938293	NR_002977	SNORA45	small nucleolar RNA, H/ACA box 45	---
8035646	0.000240333333333176	1.00016660024867	7.96739711111111	0.00201044742815850	0.998416723045586	0.999990647585944	8035646	NM_023002	HAPLN4	hyaluronan and proteoglycan link protein 4	Q86UW8
8143144	-0.000231166666667448	-1.00016024536116	6.30633038888889	-0.00200787798832788	0.998418746539986	0.999990647585944	8143144	NM_002825	PTN	pleiotrophin	P21246
8157016	-0.000257166666666642	-1.00017827023818	2.29717366666667	-0.00196015625263592	0.998456328533106	0.999990647585944	8157016	NM_001004484	OR13D1	olfactory receptor, family 13, subfamily D, member 1	Q8NGV5
7987225	-0.000406833333334689	-1.00028203514239	8.20570538888889	-0.00195877478125051	0.998457416474482	0.999990647585944	7987225	NM_018648	NOP10	NOP10 ribonucleoprotein homolog (yeast)	Q9NPE3
7950447	0.000185999999999353	1.00012893368682	4.41151272222222	0.00192832042481808	0.998481400000921	0.999990647585944	7950447	NM_182969	XRRA1	X-ray radiation resistance associated 1	Q8NCN4
8151149	-0.000198666666666902	-1.00013771472167	6.80507038888889	-0.00187783010054907	0.998521162329468	0.999990647585944	8151149	NM_006421	ARFGEF1	ADP-ribosylation factor guanine nucleotide-exchange factor 1(brefeldin A-inhibited)	Q9Y6D6
8170215	0.000365500000000019	1.00025337738912	3.93339283333333	0.00187681589250833	0.99852196104241	0.999990647585944	8170215	NM_000133	F9	coagulation factor IX	P00740
8151942	0.000300999999998552	1.00020865906762	8.88264288888889	0.00173969382925636	0.99862994794118	0.999990647585944	8151942	NM_005836	HRSP12	heat-responsive protein 12	P52758
7914917	-0.000162500000000954	-1.00011264276056	6.31861327777778	-0.00169363489584217	0.998666220457146	0.999990647585944	7914917	NM_032881	LSM10	LSM10, U7 small nuclear RNA associated	Q7Z2T2
7990916	-0.000139999999998253	-1.00009704531387	11.4602855555556	-0.00157273766579430	0.998761429942579	0.999990647585944	7990916	NM_001021	RPS17	ribosomal protein S17	P08708
8145799	0.000129333333332760	1.00008965105377	3.48840427777778	0.00151289689238815	0.998808556002496	0.999990647585944	8145799	NM_080872	UNC5D	unc-5 homolog D (C. elegans)	Q6UXZ4
8083897	-0.000150166666666784	-1.00010409301892	2.44279877777778	-0.00150561007256597	0.998814294550087	0.999990647585944	8083897	NM_001164436	TMEM212	transmembrane protein 212	A6NML5
8001651	0.000144166666665946	1.00009993371157	4.95620033333333	0.00147642175491132	0.998837281059824	0.999990647585944	8001651	NM_020807	ZNF319	zinc finger protein 319	Q9P2F9
7966706	0.000194999999997947	1.00013517283523	7.01548811111111	0.00144540550485850	0.998861707111905	0.999990647585944	7966706	NM_015335	MED13L	mediator complex subunit 13-like	Q71F56
8067652	-0.000116500000001629	-1.00008075490704	7.29091066666667	-0.00143680004306102	0.998868484122796	0.999990647585944	8067652	NM_001958	EEF1A2	eukaryotic translation elongation factor 1 alpha 2	Q05639
7967420	0.000234833333331963	1.00016278731132	7.53939738888889	0.00143097368399255	0.998873072522608	0.999990647585944	7967420	NM_001167856	SBNO1	strawberry notch homolog 1 (Drosophila)	Q9NVJ3
8123259	0.00021449999999934	1.00014869112366	5.10457272222222	0.00137207252564833	0.998919458623036	0.999990647585944	8123259	NM_000301	PLG	plasminogen	B2R7F8
8067305	-9.35000000001907e-05	-1.00006481136155	2.11555616666667	-0.00131665808160764	0.998963098854417	0.999990647585944	8067305	NM_014258	SYCP2	synaptonemal complex protein 2	Q9BX26
8078738	9.58333333338501e-05	1.0000664288111	8.02673883333333	0.00130850842336968	0.998969516910091	0.999990647585944	8078738	NM_005109	OXSR1	oxidative-stress responsive 1	O95747
7964575	0.000200499999999160	1.00013898566731	5.40117288888889	0.00124686030048984	0.99901806632064	0.999990647585944	7964575	AK022448	AVIL	advillin	---
8164013	-0.000123000000000317	-1.0000852607377	5.835033	-0.00123570303656582	0.999026852940375	0.999990647585944	8164013	NM_001171137	STRBP	spermatid perinuclear RNA binding protein	Q5JPA5
8025278	0.000140666666665012	1.00009750745694	5.04990616666667	0.00117012652314400	0.999078496059976	0.999990647585944	8025278	NM_020415	RETN	resistin	Q9HD89
8073605	0.000125166666665510	1.00008676268576	3.42958161111111	0.00106601347803912	0.999160487655983	0.999990647585944	8073605	NM_001197	BIK	BCL2-interacting killer (apoptosis-inducing)	Q13323
8071042	0.000177333333331919	1.00012292565476	3.54129155555556	0.00101031049710694	0.999204355134068	0.999990647585944	8071042	AK124122	LOC100288884	hypothetical LOC100288884	---
8022106	0.000102166666664516	1.00007081904450	4.67051744444444	0.000879700754550234	0.999307213553436	0.999990647585944	8022106	NR_026849	C18orf18	chromosome 18 open reading frame 18	Q96FQ7
8025051	0.000126666666666608	1.00008780249728	5.73373655555556	0.000829939893852735	0.999346401471718	0.999990647585944	8025051	NM_006087	TUBB4	tubulin, beta 4	P04350
7937952	7.983333333339e-05	1.00005533778099	3.48537066666667	0.000764871340180648	0.999397644582375	0.999990647585944	7937952	NM_152430	OR51E1	olfactory receptor, family 51, subfamily E, member 1	Q8TCB6
7900354	0.000232666666665438	1.00016128524908	6.34624283333333	0.000746099265756271	0.999412428060196	0.999990647585944	7900354	NM_006112	PPIE	peptidylprolyl isomerase E (cyclophilin E)	Q9UNP9
8037502	-8.73333333331061e-05	-1.00006053668604	5.10409355555556	-0.000696007561747128	0.999451876530209	0.999990647585944	8037502	ENST00000317951	NKPD1	NTPase, KAP family P-loop domain containing 1	Q17RQ9
8162908	6.41666666663099e-05	1.0000444779332	2.60571833333333	0.000642540008843335	0.999493983567271	0.999990647585944	8162908	NM_133445	GRIN3A	glutamate receptor, ionotropic, N-methyl-D-aspartate 3A	Q8TCU5
7923233	-7.5666666666585e-05	-1.00005244951209	4.07251405555556	-0.000631776071435268	0.999502460437762	0.999990647585944	7923233	NM_017596	KIF21B	kinesin family member 21B	Q9NTB9
8024956	-7.08333333339084e-05	-1.00004909913061	4.77641794444444	-0.000620116999592721	0.999511642249124	0.999990647585944	8024956	NM_198706	HSD11B1L	hydroxysteroid (11-beta) dehydrogenase 1-like	Q7Z5J1
8158890	-5.28333333331688e-05	-1.00003662194661	5.19573122222222	-0.000550566423569042	0.99956641507274	0.999990647585944	8158890	NM_032536	NTNG2	netrin G2	Q96CW9
8067903	4.53333333325645e-05	1.00003142316588	7.68273194444444	0.000516637606057840	0.999593134868608	0.999990647585944	8067903	NM_013396	USP25	ubiquitin specific peptidase 25	Q9UHP3
8113641	-6.1000000001421e-05	-1.00004228287191	5.43716388888889	-0.000499234048791693	0.999606840607217	0.999990647585944	8113641	NM_001801	CDO1	cysteine dioxygenase, type I	Q16878
7919659	-4.58333333339667e-05	-1.00003176975042	6.61447305555556	-0.000446443821541173	0.99964841423827	0.999990647585944	7919659	NM_005850	SF3B4	splicing factor 3b, subunit 4, 49kDa	Q53FG6
7975787	2.41666666651597e-05	1.00001675119716	6.94668216666667	0.000257972143008885	0.999796840430665	0.999990647585944	7975787	NM_001135049	JDP2	Jun dimerization protein 2	Q8WYK2
8172280	-3.24999999996578e-05	-1.00002252753711	5.53517588888889	-0.000255276246416633	0.99979896351718	0.999990647585944	8172280	NM_032591	SLC9A7	solute carrier family 9 (sodium/hydrogen exchanger), member 7	B3KPP8
7974054	2.59999999991933e-05	1.00001802198909	4.45143183333333	0.000183899479358481	0.99985517452076	0.999990647585944	7974054	NM_003616	SIP1	survival of motor neuron protein interacting protein 1	O14893
7971350	-1.15000000002752e-05	-1.00000797122435	6.85450172222222	-0.000140346622391415	0.999889473494059	0.999990647585944	7971350	NM_183422	TSC22D1	TSC22 domain family, member 1	Q15714
8081210	1.45000000002504e-05	1.00001005068463	2.03500388888889	0.000118755688119375	0.999906476899424	0.999990647585944	8081210	NM_001004736	OR5K1	olfactory receptor, family 5, subfamily K, member 1	Q8NHB7
8026971	7.66666666507376e-06	1.00000531414250	8.05609883333333	7.28263188711294e-05	0.999942647436407	0.999990647585944	8026971	NM_006332	IFI30	interferon, gamma-inducible protein 30	Q8WU77
8106602	7.33333333258201e-06	1.00000508309224	5.89695711111111	7.00885194882358e-05	0.999944803522495	0.999990647585944	8106602	NM_014733	ZFYVE16	zinc finger, FYVE domain containing 16	Q7Z3T8
7913965	-8.1666666673641e-06	-1.00000566071800	4.61125383333333	-6.09311988665359e-05	0.999952015143523	0.999990647585944	7913965	NM_001114759	ZNF683	zinc finger protein 683	Q8IZ20
8133095	-1.00000000191613e-06	-1.00000069314742	6.78673466666667	-1.18757008395325e-05	0.999990647585944	0.999990647585944	8133095	NR_027392	INTS4L2	integrator complex subunit 4-like 2	Q2T9F4
