## Supplemental data and code for "System analysis of cross-talk between nuclear receptors reveals an opposite regulation of the cell cycle by LXR and FXR in human HepaRG liver cells": PPARA_4h.txt (part 4 of 4)

ID	logFC	FoldChange	AveExpr	t	P.Value	adj.P.Val	afxID	Gene.Accession	Gene.Symbol	Gene.Description	SwissProt.accession
8093993	0.0281969999999987	1.01973691856236	6.29109577777778	0.279956611634263	0.782407970918034	0.967646880787124	8093993	NM_152293	TADA2B	transcriptional adaptor 2B	Q86TJ2
7947338	0.0306171666666661	1.02144899520034	2.73807505555556	0.279906968547352	0.782445510729945	0.967646880787124	7947338	NM_000280	PAX6	paired box 6	P26367
7937474	-0.0413913333333342	-1.02910581663341	4.89290933333333	-0.279857764609236	0.782482718998651	0.967646880787124	7937474	AF435951	NS3BP	NS3BP	Q8TDG5
7898616	-0.0253930000000002	-1.01775689828709	4.09899583333333	-0.279767544243506	0.782550945491463	0.967646880787124	7898616	NM_022819	PLA2G2F	phospholipase A2, group IIF	Q9BZM2
7935139	-0.0363988333333336	-1.02555071240358	2.73784783333333	-0.279641364612668	0.78264636814078	0.967646880787124	7935139	NR_002319	PIPSL	PIP5K1A and PSMD4-like	---
8093039	0.0205529999999978	1.01434821549299	9.36715866666667	0.279633663459427	0.78265219220949	0.967646880787124	8093039	NR_003264	SDHAP1	succinate dehydrogenase complex, subunit A, flavoprotein pseudogene 1	Q0QF12
7983606	-0.0249465000000004	-1.01744196122216	9.32682994444444	-0.279615065926244	0.782666256820904	0.967646880787124	7983606	NM_014335	EID1	EP300 interacting inhibitor of differentiation 1	Q9Y6B2
8068057	0.0392683333333328	1.02759254816129	2.33827827777778	0.279489988041622	0.782760850485205	0.967646880787124	8068057	NR_026552	NCRNA00161	non-protein coding RNA 161	P59043
8143957	0.0346718333333342	1.02432379585064	8.20251338888889	0.279397857766466	0.782830528807096	0.967646880787124	8143957	NM_005614	RHEB	Ras homolog enriched in brain	Q15382
7995787	-0.0395963333333338	-1.02782620022478	3.59276416666667	-0.279384306680734	0.78284077768021	0.967646880787124	7995787	NM_176870	MT1M	metallothionein 1M	Q8N339
7949898	0.0286874999999993	1.02008367652710	5.45484422222222	0.279373809223389	0.782848717079948	0.967646880787124	7949898	NR_024249	LOC645332	family with sequence similarity 86, member A pseudogene	---
7915091	-0.0224036666666674	-1.01565024047200	6.77105177777778	-0.279287849767752	0.782913730547232	0.967646880787124	7915091	NM_005955	MTF1	metal-regulatory transcription factor 1	Q14872
8158998	-0.0581843333333341	-1.04115461764708	5.58349266666667	-0.279212757449198	0.782970526240494	0.967646880787124	8158998	NR_000016	SNORD36C	small nucleolar RNA, C/D box 36C	Q9BY74
7978192	-0.0500611666666684	-1.03530881741910	4.1142155	-0.279154873572370	0.783014307266756	0.967646880787124	7978192	NM_138476	MDP1	magnesium-dependent phosphatase 1	B2R528
8177186	-0.0292370000000002	-1.02047228446407	2.38561122222222	-0.279064582791573	0.783082601043866	0.967646880787124	8177186	NM_170723	CDY1	chromodomain protein, Y-linked, 1	Q9Y6F7
7959157	-0.0331538333333352	-1.02324657182087	8.86655805555556	-0.279027998157727	0.783110273294449	0.967646880787124	7959157	NM_176818	GATC	glutamyl-tRNA(Gln) amidotransferase, subunit C homolog (bacterial)	O43716
7966202	0.0231804999999987	1.01619727459740	8.16665911111111	0.279001263439259	0.783130495354613	0.967646880787124	7966202	NM_031954	KCTD10	potassium channel tetramerisation domain containing 10	Q9H3F6
8126939	-0.0302745000000009	-1.02120641104497	2.19575205555556	-0.278868627900422	0.783230822808335	0.967646880787124	8126939	NM_001037497	DEFB110	defensin, beta 110	Q30KQ9
8002143	0.0251658333333324	1.01759665496881	5.35195505555556	0.278854680920224	0.783241372732962	0.967646880787124	8002143	NM_000229	LCAT	lecithin-cholesterol acyltransferase	P04180
8064637	0.0379971666666661	1.02668752938891	5.05230888888889	0.278820638505533	0.783267123642354	0.967646880787124	8064637	NM_001009984	C20orf194	chromosome 20 open reading frame 194	Q5TEA3
8020384	-0.0346505000000006	-1.02430864914340	5.30715105555556	-0.278795310301313	0.783286282974798	0.967646880787124	8020384	NM_001142966	GREB1L	growth regulation by estrogen in breast cancer-like	Q9C091
7975562	0.0281864999999994	1.01972949689778	5.27819583333333	0.278767384288682	0.783307407564246	0.967646880787124	7975562	NM_173462	PAPLN	papilin, proteoglycan-like sulfated glycoprotein	O95428
8147244	-0.0272078333333337	-1.01903798772737	2.74411761111111	-0.278742263157465	0.783326410552459	0.967646880787124	8147244	NM_022351	NECAB1	N-terminal EF-hand calcium binding protein 1	Q8N987
8095435	-0.0273170000000005	-1.01911509978928	2.17089966666667	-0.278708645282106	0.783351841157299	0.967646880787124	8095435	NM_002159	HTN1	histatin 1	P15515
7972557	0.0267128333333329	1.01868840776511	2.2283935	0.278617723826066	0.783420620923386	0.967646880787124	7972557	NM_004951	GPR183	G protein-coupled receptor 183	P32249
8071147	0.0276168333333313	1.01932692309462	4.83257472222222	0.278602229777483	0.783432341958386	0.967646880787124	8071147	NM_018943	TUBA8	tubulin, alpha 8	Q9NY65
8132399	-0.0262763333333336	-1.01838024130119	7.05342672222222	-0.278529093601927	0.783487669185599	0.967646880787124	8132399	NM_020192	C7orf36	chromosome 7 open reading frame 36	B2RC46
7915695	0.0281050000000000	1.01967189248088	4.82131966666667	0.278437222411048	0.783557171048737	0.967646880787124	7915695	NM_012222	MUTYH	mutY homolog (E. coli)	Q9UIF7
8082797	-0.0216683333333343	-1.01513270131258	12.1146411111111	-0.278434068194736	0.783559557291291	0.967646880787124	8082797	NM_001063	TF	transferrin	P02787
8020468	0.0367394999999986	1.02579290648125	6.34979888888889	0.278379762902747	0.783600640929951	0.967646880787124	8020468	NM_002894	RBBP8	retinoblastoma binding protein 8	Q99708
8044127	-0.0227238333333348	-1.01587566124878	6.26470011111111	-0.278236592700434	0.783708956745759	0.967646880787124	8044127	NM_024093	C2orf49	chromosome 2 open reading frame 49	Q9BVC5
8016324	-0.0267431666666678	-1.01870982638721	7.43442772222222	-0.278216205193488	0.783724381338261	0.967646880787124	8016324	NM_001114091	CDC27	cell division cycle 27 homolog (S. cerevisiae)	P30260
8095230	-0.0260890000000025	-1.01824801364795	8.59227094444444	-0.278106013864504	0.78380775046483	0.967646880787124	8095230	NM_006947	SRP72	signal recognition particle 72kDa	Q86X80
8041995	-0.0333700000000015	-1.02339990178066	10.2097083333333	-0.278039326434116	0.783858206484924	0.967646880787124	8041995	NM_003128	SPTBN1	spectrin, beta, non-erythrocytic 1	Q01082
8042310	0.0273651666666659	1.01914912513445	4.71394	0.277969249343434	0.783911228192538	0.967646880787124	8042310	NM_003038	SLC1A4	solute carrier family 1 (glutamate/neutral amino acid transporter), member 4	B2R7N6
7947274	0.0352628333333334	1.02474349603614	3.12453372222222	0.277953885634271	0.783922852822062	0.967646880787124	7947274	NM_001584	MPPED2	metallophosphoesterase domain containing 2	Q59GE6
8021966	-0.0258251666666673	-1.01806181823106	6.02556755555556	-0.277949730361592	0.783925996831238	0.967646880787124	8021966	NM_017512	ENOSF1	enolase superfamily member 1	Q7L5Y1
8030991	0.0293626666666658	1.02056117707970	9.10847911111111	0.277931048176568	0.783940132403247	0.967646880787124	8030991	NR_003148	LOC147804	tropomyosin 3 pseudogene	---
8116500	-0.0321813333333338	-1.02255704843270	3.23546583333333	-0.277905097302986	0.78395976783788	0.967646880787124	8116500	ENST00000329365	OR2V1	olfactory receptor, family 2, subfamily V, member 1	---
8097600	-0.0205446666666695	-1.01434235640487	8.51636605555556	-0.277866361115582	0.783989077411083	0.967646880787124	8097600	NM_003601	SMARCA5	SWI/SNF related, matrix associated, actin dependent regulator of chromatin, subfamily a, member 5	B7ZAX9
7979691	-0.0304484999999999	-1.02132958373656	2.61668538888889	-0.277708384312228	0.784108613312295	0.967646880787124	7979691	BX161428	LOC100128233	hypothetical protein LOC100128233	Q86TX6
8013616	-0.026387333333334	-1.01845859781613	6.11317766666667	-0.27760014774715	0.784190515563292	0.967646880787124	8013616	NM_080669	SLC46A1	solute carrier family 46 (folate transporter), member 1	Q96NT5
7928291	0.0303125000000009	1.02123330956031	6.33461011111111	0.277576063188883	0.784208740619179	0.967646880787124	7928291	NM_004273	CHST3	carbohydrate (chondroitin 6) sulfotransferase 3	Q7LGC8
8132642	-0.0277613333333342	-1.01942902375544	9.01884077777778	-0.277513139354740	0.78425635639317	0.967646880787124	8132642	NM_021130	PPIA	peptidylprolyl isomerase A (cyclophilin A)	B2RE56
8075569	0.0270449999999998	1.01892297798259	2.64433266666667	0.277446576298748	0.784306726988955	0.967646880787124	8075569	NM_014227	SLC5A4	solute carrier family 5 (low affinity glucose cotransporter), member 4	C7EWH7
8168083	0.0351754999999998	1.02468146521599	3.95018611111111	0.277379743630654	0.784357302588916	0.967646880787124	8168083	NM_207320	OTUD6A	OTU domain containing 6A	Q7L8S5
8140403	-0.0312900000000003	-1.02192548205200	4.03724577777778	-0.277348870304398	0.784380666299851	0.967646880787124	8140403	NM_080744	SRCRB4D	scavenger receptor cysteine rich domain containing, group B (4 domains)	Q8WTU2
7921449	0.0569623333333338	1.04027310615147	5.22121077777778	0.277287124761475	0.784427393509966	0.967646880787124	7921449	NM_000567	CRP	C-reactive protein, pentraxin-related	P02741
8076415	-0.047903666666667	-1.03376170638848	1.92637661111111	-0.27723874454922	0.784464006816013	0.967646880787124	8076415	X58061	SNORD13P1	small nucleolar RNA, C/D box 13 pseudogene 1	---
8063650	0.0327798333333336	1.02298134278282	4.58862505555556	0.277159233743518	0.78452418033173	0.967646880787124	8063650	NM_024663	NPEPL1	aminopeptidase-like 1	B2RDV2
8096580	-0.0373731666666668	-1.02624355857644	7.81777716666667	-0.277037572738265	0.784616255665234	0.967646880787124	8096580	NM_000253	MTTP	microsomal triglyceride transfer protein	P55157
8012110	-0.0260350000000003	-1.01820990139127	9.4067705	-0.27694574083775	0.784685757922763	0.967646880787124	8012110	NM_007278	GABARAP	GABA(A) receptor-associated protein	B2R5J1
7931348	0.0300564999999988	1.02105211219989	5.88701472222222	0.276944073852894	0.78468701958434	0.967646880787124	7931348	NM_207426	FOXI2	forkhead box I2	Q6ZQN5
8106986	0.0390343333333334	1.02742588982401	8.05984605555556	0.276901651493902	0.784719127255911	0.967646880787124	8106986	NM_014899	RHOBTB3	Rho-related BTB domain containing 3	O94955
8112961	0.0225084999999972	1.01572404530653	8.06470394444444	0.276857604295975	0.784752465116277	0.967646880787124	8112961	NM_001025	RPS23	ribosomal protein S23	A8K517
7983290	0.0426046666666666	1.02997167779667	6.12877316666667	0.276834415324349	0.784770016249232	0.967646880787124	7983290	NM_001018108	SERF2	small EDRK-rich factor 2	P84101
8127698	-0.0277164999999995	-1.01939734437082	7.15139188888889	-0.276814597463258	0.78478501596923	0.967646880787124	8127698	NM_017934	PHIP	pleckstrin homology domain interacting protein	Q8WWQ0
7946478	0.0245198333333310	1.01714110458101	7.01034144444444	0.276710190016147	0.784864041179742	0.967646880787124	7946478	NM_015213	DENND5A	DENN/MADD domain containing 5A	Q6IQ26
7957221	0.0236588333333332	1.01653425615359	4.36901927777778	0.276638355949397	0.784918413231232	0.967646880787124	7957221	NM_013381	TRHDE	thyrotropin-releasing hormone degrading enzyme	Q9UKU6
7942879	0.0533001666666655	1.03763580428019	5.87747294444444	0.276551458030768	0.78498418880074	0.967646880787124	7942879	NM_018480	TMEM126B	transmembrane protein 126B	Q8IUX1
7914847	0.0333439999999996	1.02338145841118	5.72601044444444	0.276542827371256	0.784990721688991	0.967646880787124	7914847	BC026909	C1orf216	chromosome 1 open reading frame 216	Q8TAB5
7956242	0.0277658333333326	1.01943220352499	4.77807105555556	0.27652298032241	0.785005744768777	0.967646880787124	7956242	NM_144576	COQ10A	coenzyme Q10 homolog A (S. cerevisiae)	Q96MF6
8096839	0.0304071666666661	1.02130032297790	2.62953361111111	0.276504587919488	0.785019666841892	0.967646880787124	8096839	NM_198506	LRIT3	leucine-rich repeat, immunoglobulin-like and transmembrane domains 3	Q3SXY7
7958379	0.0225469999999977	1.01575115144915	8.06912944444444	0.276490644759153	0.785030221123814	0.967646880787124	7958379	NM_007062	PWP1	PWP1 homolog (S. cerevisiae)	Q86X79
8027213	0.0226146666666658	1.01579879430127	6.22396683333333	0.276284877222986	0.785185981908494	0.967646880787124	8027213	NM_198537	YJEFN3	YjeF N-terminal domain containing 3	A6XGL0
8063551	-0.0254618333333338	-1.01780545828702	2.225728	-0.276198693937043	0.785251223214713	0.967646880787124	8063551	NM_012444	SPO11	SPO11 meiotic protein covalently bound to DSB homolog (S. cerevisiae)	Q9Y5K1
8022914	0.0234764999999992	1.01640579077310	7.89626872222222	0.276159759455984	0.785280697402214	0.967646880787124	8022914	NM_018170	RPRD1A	regulation of nuclear pre-mRNA domain containing 1A	Q96P16
8063211	-0.0281783333333330	-1.01972372452934	7.508425	-0.276111494697887	0.785317235257956	0.967646880787124	8063211	NM_181659	NCOA3	nuclear receptor coactivator 3	Q59EE8
7997982	-0.0300838333333342	-1.02107145725988	6.37916927777778	-0.276096996722000	0.785328210755926	0.967646880787124	7997982	NM_052988	CDK10	cyclin-dependent kinase 10	B2R507
7918284	0.0394396666666648	1.02771459149438	7.38652522222222	0.276029000619396	0.785379686905724	0.967646880787124	7918284	NM_005645	TAF13	TAF13 RNA polymerase II, TATA box binding protein (TBP)-associated factor, 18kDa	Q15543
8019376	0.0274138333333314	1.01918350483765	7.12748394444444	0.276027856683421	0.78538055292606	0.967646880787124	8019376	NM_022156	DUS1L	dihydrouridine synthase 1-like (S. cerevisiae)	Q6P1R4
8052994	-0.0252236666666681	-1.01763744819571	5.958795	-0.276023772425210	0.785383644928948	0.967646880787124	8052994	NM_015470	RAB11FIP5	RAB11 family interacting protein 5 (class I)	Q9BXF6
8164931	0.0269119999999998	1.01882904925484	3.55285411111111	0.275928618966405	0.785455682241533	0.967656419699202	8164931	NM_001080483	TMEM8C	transmembrane protein 8C	---
8098714	-0.0518793333333347	-1.03661439521474	6.09910411111111	-0.275887136215112	0.78548708798241	0.967656419699202	8098714	NM_004477	FRG1	FSHD region gene 1	Q14331
7961151	-0.0219995000000002	-1.01536574897042	2.29730833333333	-0.275824377310126	0.785534602178114	0.967656419699202	7961151	NM_007360	KLRK1	killer cell lectin-like receptor subfamily K, member 1	P26718
7927502	0.0344633333333331	1.02417577005633	4.01149761111111	0.275610803217324	0.785696303626635	0.967796795971797	7927502	NM_003055	SLC18A3	solute carrier family 18 (vesicular acetylcholine), member 3	Q16572
8172268	-0.0238333333333332	-1.01665721766025	2.28520627777778	-0.275369038077266	0.785879361129911	0.96792305410053	8172268	NR_029636	MIR222	microRNA 222	---
8008768	-0.0384768333333336	-1.02702893879824	3.41383183333333	-0.275349298320489	0.78589430806051	0.96792305410053	8008768	NM_014906	PPM1E	protein phosphatase, Mg2+/Mn2+ dependent, 1E	Q8WY54
7957417	-0.0294063333333332	-1.02059206730799	4.59788761111111	-0.275284991463923	0.785943001758736	0.967924214451034	7957417	NM_152588	TMTC2	transmembrane and tetratricopeptide repeat containing 2	Q8N394
8103802	0.0234644999999993	1.01639733658256	2.42575961111111	0.275102522750298	0.786081173529396	0.967999717632243	8103802	NM_144644	SPATA4	spermatogenesis associated 4	Q8NEY3
8071466	-0.0312438333333338	-1.0218927806585	6.92775816666667	-0.275077899044932	0.786099820026856	0.967999717632243	8071466	NM_006767	LZTR1	leucine-zipper-like transcription regulator 1	B2R8T5
7917896	-0.0278701666666672	-1.01950592985169	7.03829044444444	-0.274887448101960	0.786244044987141	0.96800907650267	7917896	NM_144988	ALG14	asparagine-linked glycosylation 14 homolog (S. cerevisiae)	Q96F25
8072777	-0.0318386666666672	-1.02231420112551	6.84824422222222	-0.27483692645208	0.786282305420027	0.96800907650267	8072777	NR_024038	MPST	mercaptopyruvate sulfurtransferase	P25325
8051799	-0.0416380000000007	-1.02928178438565	6.88005516666667	-0.274776516826274	0.786328054822663	0.96800907650267	8051799	NM_012205	HAAO	3-hydroxyanthranilate 3,4-dioxygenase	P46952
7926807	0.0276439999999987	1.01934611770934	6.67356544444444	0.274694780204887	0.786389956845187	0.96800907650267	7926807	NM_014317	PDSS1	prenyl (decaprenyl) diphosphate synthase, subunit 1	Q5T2R2
8065683	0.0284524999999993	1.01991752905010	5.98367205555556	0.274672257001547	0.786407014716067	0.96800907650267	8065683	NM_003098	SNTA1	syntrophin, alpha 1 (dystrophin-associated protein A1, 59kDa, acidic component)	Q13424
7978666	-0.0353356666666684	-1.02479523071776	7.82220116666667	-0.274644426956172	0.786428091858099	0.96800907650267	7978666	NM_016586	MBIP	MAP3K12 binding inhibitory protein 1	B2RCV0
7939314	0.0354724999999996	1.02489243268599	2.97567938888889	0.274626445156668	0.786441710500542	0.96800907650267	7939314	NM_012153	EHF	ets homologous factor	Q9NZC4
7990714	0.0324338333333332	1.02273603168515	3.09041683333333	0.274517627201029	0.786524126046687	0.968051735683183	7990714	NM_000743	CHRNA3	cholinergic receptor, nicotinic, alpha 3	P32297
7899939	-0.027470833333334	-1.01922377295099	5.0036065	-0.274328408844445	0.786667440645924	0.968169339519908	7899939	NM_002060	GJA4	gap junction protein, alpha 4, 37kDa	P35212
8085475	0.042907333333333	1.03018778084554	5.03698494444444	0.274156045613714	0.786797995893526	0.968271226808437	8085475	NM_004625	WNT7A	wingless-type MMTV integration site family, member 7A	O00755
7948267	0.0513288333333310	1.03621892191827	5.59973466666667	0.27399874376175	0.786917148646196	0.968294828275183	7948267	NM_012456	TIMM10	translocase of inner mitochondrial membrane 10 homolog (yeast)	P62072
8032057	0.0248200000000001	1.01735275264937	7.24276077777778	0.273930487094684	0.786968853268157	0.968294828275183	8032057	NM_005035	POLRMT	polymerase (RNA) mitochondrial (DNA directed)	Q59E91
7980152	-0.0256468333333348	-1.01793598211752	6.02701666666667	-0.273904016088524	0.786988905403846	0.968294828275183	7980152	NM_000428	LTBP2	latent transforming growth factor beta binding protein 2	Q9H3F3
8019669	0.0267861666666667	1.01874018982100	4.34896788888889	0.273878474851792	0.78700825337117	0.968294828275183	8019669	NM_000160	GCGR	glucagon receptor	P47871
7927747	-0.0215573333333339	-1.01505460068008	2.82032338888889	-0.273708812320485	0.787136779524947	0.96839418068528	7927747	NM_014951	ZNF365	zinc finger protein 365	Q70YC5
8158771	-0.0267344999999999	-1.01870370673495	3.82898111111111	-0.273507708712046	0.787289131641225	0.968522831727113	8158771	NM_031426	AIF1L	allograft inflammatory factor 1-like	Q9BQI0
8130582	0.0269468333333327	1.01885364879897	2.61097283333333	0.273149522522942	0.787560508129117	0.968722723117655	8130582	NM_003058	SLC22A2	solute carrier family 22 (organic cation transporter), member 2	O15244
8069880	0.0187136666666667	1.01305581785944	2.97898588888889	0.27309762193574	0.787599832439532	0.968722723117655	8069880	NM_003253	TIAM1	T-cell lymphoma invasion and metastasis 1	Q59GK8
8149857	-0.0341735000000023	-1.02397003672132	7.77868122222222	-0.273055496075702	0.787631751012008	0.968722723117655	8149857	NM_017634	KCTD9	potassium channel tetramerisation domain containing 9	Q7L273
7939926	0.0278581666666660	1.01949744987502	2.26830972222222	0.273040937032154	0.787642782422401	0.968722723117655	7939926	NM_001004701	OR4C16	olfactory receptor, family 4, subfamily C, member 16	---
8054414	0.0352201666666652	1.0247131904335	8.4582345	0.272898694577356	0.787750562170052	0.968750160835705	8054414	NM_001144013	RGPD3	RANBP2-like and GRIP domain containing 3	Q68DN6
8139015	-0.029408833333334	-1.02059383586081	5.42856544444444	-0.272879706759847	0.78776494992302	0.968750160835705	8139015	NR_033246	LOC442293	glycine cleavage system protein H pseudogene	---
8111892	-0.0296271666666668	-1.02074830129522	3.24829594444444	-0.272759394740709	0.787856116484653	0.968750160835705	8111892	NM_000436	OXCT1	3-oxoacid CoA transferase 1	B2R5V2
8080212	-0.0345076666666673	-1.02420724297484	6.27036261111111	-0.272750176664728	0.787863101620765	0.968750160835705	8080212	NM_145262	GLYCTK	glycerate kinase	Q8IVS8
7946579	-0.0311486666666672	-1.02182537422858	2.40134111111111	-0.272696135018205	0.787904052863218	0.968750160835705	7946579	NM_006691	LYVE1	lymphatic vessel endothelial hyaluronan receptor 1	B2R672
8116532	0.0229124999999968	1.01600851982390	8.62039605555556	0.272558186127154	0.788008589523125	0.968819925373552	8116532	NR_002591	SNORD95	small nucleolar RNA, C/D box 95	---
8141829	-0.0176343333333353	-1.01229819690144	8.07323733333333	-0.272353303806283	0.788163855436674	0.968907109595779	8141829	NM_032959	POLR2J2	polymerase (RNA) II (DNA directed) polypeptide J2	Q9GZM3
8161418	0.0782258333333323	1.05571896245147	3.721988	0.272320361528448	0.788188820920407	0.968907109595779	8161418	NM_015234	GPR116	G protein-coupled receptor 116	Q8IZF2
7902957	0.0273816666666664	1.01916078113676	2.91855283333333	0.272275390712073	0.788222902675599	0.968907109595779	7902957	NM_173567	EPHX4	epoxide hydrolase 4	Q8IUS5
8150877	-0.0340603333333345	-1.02388971847817	5.41473866666667	-0.272100739128483	0.788355268934717	0.969011054593821	8150877	NR_002437	SNORD54	small nucleolar RNA, C/D box 54	---
8080896	-0.0380233333333360	-1.02670615095011	6.83955938888889	-0.271945044930995	0.788473273177176	0.969064825734421	8080896	NR_028475	SLC25A26	solute carrier family 25, member 26	Q70HW3
8072015	0.0350073333333327	1.02456203094964	3.92951322222222	0.271801839491186	0.788581816517089	0.969064825734421	8072015	NM_005160	ADRBK2	adrenergic, beta, receptor kinase 2	P35626
7965264	-0.0336238333333339	-1.02357997855025	3.92385072222222	-0.27172242182969	0.788642013470445	0.969064825734421	7965264	NM_025114	CEP290	centrosomal protein 290kDa	O15078
7989922	0.0283569999999993	1.01985001727697	2.26604833333333	0.271711057032805	0.788650627863844	0.969064825734421	7989922	NR_004388	SCARNA14	small Cajal body-specific RNA 14	---
8134460	-0.0405586666666666	-1.02851202872382	3.96881688888889	-0.271655430501468	0.788692792575887	0.969064825734421	8134460	AK054626	FLJ30064	hypothetical protein LOC644975	Q96NU5
7901447	0.0265454999999992	1.01857026038339	7.27778105555556	0.271644585291060	0.788701013284312	0.969064825734421	7901447	NM_032864	PRPF38A	PRP38 pre-mRNA processing factor 38 (yeast) domain containing A	B2RDP2
7976000	-0.0291265000000012	-1.02039412666497	5.71734127777778	-0.271565037978221	0.788761311207679	0.969064825734421	7976000	NM_020421	ADCK1	aarF domain containing kinase 1	Q86TW2
8064514	0.0317996666666662	1.02228656554500	4.86591238888889	0.271522541998566	0.788793524285315	0.969064825734421	8064514	NM_024325	ZNF343	zinc finger protein 343	Q6P1L6
8051501	-0.034555000000001	-1.02424084670726	7.31086416666667	-0.271393009442002	0.788891715792094	0.969064825734421	8051501	NM_002759	EIF2AK2	eukaryotic translation initiation factor 2-alpha kinase 2	P19525
7962013	0.0247516666666652	1.01730456681908	4.64565572222222	0.271215844552757	0.789026020599417	0.969064825734421	7962013	NM_016570	ERGIC2	ERGIC and golgi 2	Q86TD3
8099807	-0.0460605000000007	-1.03244183044114	2.83250016666667	-0.271196150057775	0.78904095098024	0.969064825734421	8099807	AF220235	GAFA3	FGF-2 activity-associated protein 3	Q96PS2
8061946	0.0376729999999990	1.02645686353356	5.02780222222222	0.271076122395522	0.789131945658496	0.969064825734421	8061946	NM_032819	ZNF341	zinc finger protein 341	Q9BYN7
8163956	0.0355286666666661	1.02493233433573	2.33562461111111	0.270997701144307	0.789191399598252	0.969064825734421	8163956	NM_001004451	OR1J1	olfactory receptor, family 1, subfamily J, member 1	Q8NGS3
8126948	-0.0302436666666681	-1.0211845860159	4.4318375	-0.270991798370847	0.789195874754271	0.969064825734421	8126948	J04755	FTHL5	ferritin, heavy polypeptide-like 5	---
8095894	-0.0350391666666674	-1.02458463835007	7.48660733333333	-0.270961206804188	0.789219067706368	0.969064825734421	8095894	NM_020236	MRPL1	mitochondrial ribosomal protein L1	Q9BYD6
7934166	-0.0282500000000003	-1.01977438112229	3.03308722222222	-0.270866166482828	0.789291123672176	0.969064825734421	7934166	NM_152710	C10orf27	chromosome 10 open reading frame 27	Q96M53
8001552	0.0403253333333335	1.02834569645867	6.22332633333333	0.270863807384112	0.789292912276012	0.969064825734421	8001552	NM_020313	CIAPIN1	cytokine induced apoptosis inhibitor 1	Q6FI81
8083447	-0.027399166666668	-1.01917314370912	5.49113072222222	-0.270801387019874	0.789340238115801	0.969064825734421	8083447	NM_002563	P2RY1	purinergic receptor P2Y, G-protein coupled, 1	B2R9U4
7975095	-0.033647666666667	-1.02359688823916	4.58630744444444	-0.270752093417678	0.789377612105496	0.969064825734421	7975095	NM_015549	PLEKHG3	pleckstrin homology domain containing, family G (with RhoGef domain) member 3	A1L390
8068671	-0.0335511666666672	-1.02352842346077	8.38566055555556	-0.270736691506497	0.78938928981052	0.969064825734421	8068671	NM_012105	BACE2	beta-site APP-cleaving enzyme 2	Q9Y5Z0
7914467	0.0315591666666668	1.02211616263897	4.79009338888889	0.270625040237675	0.789473945151856	0.969064825734421	7914467	NM_144569	SPOCD1	SPOC domain containing 1	Q6ZMY3
8169240	-0.0221243333333341	-1.0154536102102	8.42173905555556	-0.270612404485477	0.789483525900518	0.969064825734421	8169240	NM_002764	PRPS1	phosphoribosyl pyrophosphate synthetase 1	B2R6T7
8013515	0.0450101666666667	1.03169044959456	4.18250466666667	0.270592529659047	0.789498595568734	0.969064825734421	8013515	NM_001113434	C17orf51	chromosome 17 open reading frame 51	A8MQB3
8137986	0.0221806666666664	1.01549326169713	6.85142027777778	0.270418461293895	0.789630582861308	0.96916814499538	8137986	NM_207111	RNF216	ring finger protein 216	B2RAT1
8082523	0.0241938333333342	1.01691129125961	5.98489611111111	0.270177005568280	0.789813677366632	0.969309501208712	8082523	NM_052985	IFT122	intraflagellar transport 122 homolog (Chlamydomonas)	Q7L8K0
8071314	0.0262408333333308	1.01835518260705	6.54849572222222	0.270140457339057	0.789841392770809	0.969309501208712	8071314	NM_022720	DGCR8	DiGeorge syndrome critical region gene 8	Q8WYQ5
8019367	0.0313166666666653	1.02194437142035	5.61174161111111	0.269891687873145	0.790030048266608	0.96938587061775	8019367	NM_002917	RFNG	RFNG O-fucosylpeptide 3-beta-N-acetylglucosaminyltransferase	Q9Y644
7976621	0.0506351666666669	1.03572081405009	6.35253222222222	0.269800013953209	0.790099572958724	0.96938587061775	7976621	NM_003384	VRK1	vaccinia related kinase 1	Q99986
8175393	0.0292899999999996	1.02050977403949	2.87043177777778	0.269796874477373	0.790101953941375	0.96938587061775	8175393	NM_004840	ARHGEF6	Rac/Cdc42 guanine nucleotide exchange factor (GEF) 6	Q15052
8044965	-0.0229576666666667	-1.01604032865057	7.42592627777778	-0.269754901608094	0.79013378642401	0.96938587061775	8044965	NM_004622	TSN	translin	Q53GR3
8111129	0.0386891666666669	1.02718010624554	6.88865622222222	0.269685831623333	0.790186170347012	0.96938587061775	8111129	NM_033414	ZNF622	zinc finger protein 622	Q969S3
8170803	-0.0359833333333341	-1.02525539360542	5.74349677777778	-0.269495435299031	0.790330575642256	0.96938587061775	8170803	NM_003492	TMEM187	transmembrane protein 187	Q14656
7909992	0.0194493333333332	1.01357253235849	7.87355061111111	0.269444738052196	0.790369028064474	0.96938587061775	7909992	NM_015176	FBXO28	F-box protein 28	Q9NVF7
8039257	-0.0289681666666675	-1.02028214628552	3.9556345	-0.269380374796426	0.790417846558394	0.96938587061775	8039257	NM_002287	LAIR1	leukocyte-associated immunoglobulin-like receptor 1	Q6GTX8
8043278	0.043175166666666	1.03037905081800	7.23344377777778	0.26935177669999	0.790439538038663	0.96938587061775	8043278	NM_016622	MRPL35	mitochondrial ribosomal protein L35	Q9NZE8
8005407	-0.0281720000000005	-1.01971924802121	5.39653816666667	-0.269303771827847	0.790475949832079	0.96938587061775	8005407	NM_004140	LLGL1	lethal giant larvae homolog 1 (Drosophila)	Q15334
7975799	0.0260524999999996	1.01822225242932	6.42528116666667	0.269296677600274	0.790481330859944	0.96938587061775	7975799	NM_017791	FLVCR2	feline leukemia virus subgroup C cellular receptor family, member 2	Q9UPI3
8147756	-0.0333685000000008	-1.02339883773107	3.41879722222222	-0.269225912389500	0.7905350074223	0.96938587061775	8147756	NM_024812	BAALC	brain and acute leukemia, cytoplasmic	Q8WXS3
8025586	0.0378964999999987	1.02661589290122	6.64450872222222	0.269196671035753	0.790557187776824	0.96938587061775	8025586	NM_146388	MRPL4	mitochondrial ribosomal protein L4	Q9BYD3
8156321	-0.0244988333333342	-1.0171262990905	6.46019511111111	-0.268939193550682	0.790752499271302	0.96938587061775	8156321	NM_003177	SYK	spleen tyrosine kinase	B3KQJ1
7964064	-0.0227738333333338	-1.01591086942641	9.07799438888889	-0.268930119604980	0.790759382639756	0.96938587061775	7964064	NM_004077	CS	citrate synthase	O75390
8160360	0.0239769999999999	1.01675846360771	2.154552	0.268872353879533	0.790803203324297	0.96938587061775	8160360	NM_002176	IFNB1	interferon, beta 1, fibroblast	P01574
8029340	-0.0358133333333335	-1.02513458973250	3.82961044444444	-0.268869564838174	0.790805319090038	0.96938587061775	8029340	NM_003445	ZNF155	zinc finger protein 155	Q12901
7920594	0.0301325000000006	1.02110590181052	5.1564405	0.268741980094856	0.790902106604135	0.96938587061775	7920594	NM_138300	PYGO2	pygopus homolog 2 (Drosophila)	Q9BRQ0
8075778	-0.0336370000000015	-1.02358932023197	6.27667038888889	-0.268677915246177	0.790950708375923	0.96938587061775	8075778	NM_012473	TXN2	thioredoxin 2	Q99757
7898582	-0.0713025000000007	-1.05066482118737	4.68141761111111	-0.268652737979468	0.790969808945897	0.96938587061775	7898582	BC072682	RPS14P3	ribosomal protein S14 pseudogene 3	---
8081959	-0.0354506666666676	-1.02487692237497	3.02631216666667	-0.268630419676778	0.790986740694429	0.96938587061775	8081959	NM_014980	STXBP5L	syntaxin binding protein 5-like	Q9Y2K9
8146069	0.0236546666666664	1.01653132029177	2.13881394444444	0.268588520332232	0.791018527859403	0.96938587061775	8146069	NM_014237	ADAM18	ADAM metallopeptidase domain 18	Q9Y3Q7
7942693	0.0286646666666659	1.02006753193269	5.72865083333333	0.268467784730712	0.791110126671862	0.96938587061775	7942693	NM_138706	B3GNT6	UDP-GlcNAc:betaGal beta-1,3-N-acetylglucosaminyltransferase 6 (core 3 synthase)	A8K9Q8
8084100	-0.0439856666666669	-1.03095807606244	5.63745888888889	-0.268447350599240	0.791125629798357	0.96938587061775	8084100	NM_003940	USP13	ubiquitin specific peptidase 13 (isopeptidase T-3)	Q92995
7948836	-0.0296080000000014	-1.02073474041650	6.75778094444444	-0.268338133752801	0.791208492797612	0.96938587061775	7948836	NM_001080501	TMEM223	transmembrane protein 223	A0PJW6
8046628	0.0342486666666657	1.02402338855061	4.90166377777778	0.268323955817968	0.791219249806266	0.96938587061775	8046628	NM_152945	RBM45	RNA binding motif protein 45	Q8IUH3
8104074	-0.0235081666666668	-1.01642810078020	2.9796745	-0.268310885124786	0.791229166772262	0.96938587061775	8104074	NM_005958	MTNR1A	melatonin receptor 1A	Q8WZ72
8139896	-0.0274268333333332	-1.01919268865328	8.99647938888889	-0.268255869301535	0.791270908649014	0.96938587061775	8139896	NR_022007	PMS2L4	postmeiotic segregation increased 2-like 4 pseudogene	Q16544
8036324	-0.0251383333333335	-1.01757725818674	6.56157922222222	-0.268131526592493	0.791365252937631	0.96938587061775	8036324	NM_001012756	ZNF260	zinc finger protein 260	Q3ZCT1
7982054	-0.0379265000000006	-1.02663724100053	2.59673822222222	-0.268102303012097	0.791387426632733	0.96938587061775	7982054	NR_003495	HBII-52-24	HBII-52-24 snoRNA	---
7983132	0.0338963333333329	1.02377333326486	4.42821805555556	0.267995095026021	0.79146877336238	0.96938587061775	7983132	NM_020759	STARD9	StAR-related lipid transfer (START) domain containing 9	Q9P2P6
8102839	-0.0312103333333358	-1.02186905214365	8.14660583333333	-0.267784799957307	0.791628347087881	0.96938587061775	8102839	NM_002494	NDUFC1	NADH dehydrogenase (ubiquinone) 1, subcomplex unknown, 1, 6kDa	O43677
7948310	-0.0266703333333336	-1.01865839891473	2.42058922222222	-0.267778137103187	0.791633403073236	0.96938587061775	7948310	NM_001005211	OR9I1	olfactory receptor, family 9, subfamily I, member 1	---
8178442	-0.0377798333333343	-1.02653287673488	4.84246083333333	-0.26750089562301	0.791843791082129	0.96938587061775	8178442	NM_001264	CDSN	corneodesmosin	Q15517
7929288	-0.0332380000000017	-1.02330626965232	6.10258733333333	-0.267481990413237	0.791858138121336	0.96938587061775	7929288	NM_019053	EXOC6	exocyst complex component 6	B2RDH5
8050293	-0.0291576666666664	-1.02041617056630	2.68251477777778	-0.267472943885326	0.791865003498658	0.96938587061775	8050293	AK090853	FLJ33534	hypothetical LOC285150	Q8N2B8
8108579	-0.0257565000000000	-1.01801336360557	5.55273488888889	-0.267409536734182	0.791913123444368	0.96938587061775	8108579	NM_018502	TMCO6	transmembrane and coiled-coil domains 6	Q96DC7
8067877	-0.0226843333333338	-1.01584784765120	2.32878061111111	-0.267331627143529	0.791972250519829	0.96938587061775	8067877	NR_003087	ABCC13	ATP-binding cassette, sub-family C (CFTR/MRP), member 13, pseudogene	Q9NSE7
7931281	0.0346093333333330	1.02427942136489	3.12114105555556	0.267288623450062	0.792004887395728	0.96938587061775	7931281	NM_145235	FANK1	fibronectin type III and ankyrin repeat domains 1	Q8TC84
8019885	-0.0344083333333343	-1.02413672605047	6.83013994444444	-0.266975324374845	0.7922426719127	0.96938587061775	8019885	NM_015295	SMCHD1	structural maintenance of chromosomes flexible hinge domain containing 1	A6NHR9
8076094	-0.0283655000000005	-1.01985602599707	2.30229261111111	-0.266926567208754	0.79227967899877	0.96938587061775	8076094	NM_007068	DMC1	DMC1 dosage suppressor of mck1 homolog, meiosis-specific homologous recombination (yeast)	Q14565
7956826	-0.0322146666666665	-1.02258067479015	4.43527944444444	-0.266905431339912	0.792295721451951	0.96938587061775	7956826	AB449914	TBC1D30	TBC1 domain family, member 30	B9A6M9
7921713	-0.0286408333333359	-1.0200506805483	8.18627205555556	-0.266858055929834	0.79233168046913	0.96938587061775	7921713	NM_016946	F11R	F11 receptor	Q9Y624
7918606	0.0291446666666664	1.02040697572604	4.16012433333333	0.266815751014538	0.792363791267233	0.96938587061775	7918606	NM_005167	PPM1J	protein phosphatase, Mg2+/Mn2+ dependent, 1J	Q5JR12
8028004	-0.0393626666666682	-1.02765974143283	6.20876138888889	-0.266803826901978	0.792372842122616	0.96938587061775	8028004	NM_019104	LIN37	lin-37 homolog (C. elegans)	Q96GY3
8153486	0.033772833333332	1.02368569825432	4.66069066666667	0.266771317895039	0.79239751784958	0.96938587061775	8153486	NM_001162914	LOC100130274	coiled-coil domain containing 121-like	---
8117194	-0.0295710000000007	-1.02070856253411	7.36878933333333	-0.266705077068029	0.792447798164118	0.96938587061775	8117194	NM_020662	MRS2	MRS2 magnesium homeostasis factor homolog (S. cerevisiae)	Q9HD23
8016077	-0.0213328333333340	-1.01489665875753	6.44449816666667	-0.266525380804083	0.792584201877408	0.96938587061775	8016077	NM_001002909	GPATCH8	G patch domain containing 8	Q9UKJ3
7964677	-0.026605166666668	-1.01861238706107	5.80505788888889	-0.266478555563664	0.792619747071085	0.96938587061775	7964677	NM_152440	C12orf66	chromosome 12 open reading frame 66	Q96MD2
7899220	0.0281389999999995	1.01969592337576	6.293714	0.266454411283346	0.792638075254912	0.96938587061775	7899220	NM_006015	ARID1A	AT rich interactive domain 1A (SWI-like)	Q9NZ92
7905862	0.0271858333333324	1.01902244829307	3.48469338888889	0.266350600254152	0.79271688073373	0.96938587061775	7905862	NM_152494	DCST1	DC-STAMP domain containing 1	Q5T197
7976814	-0.0300423333333342	-1.02104208594105	2.07820511111111	-0.266258330961332	0.792786926513995	0.96938587061775	7976814	NR_003194	SNORD114-2	small nucleolar RNA, C/D box 114-2	---
8008802	0.0274819999999996	1.01923166191980	3.51749488888889	0.266248685483449	0.792794248935129	0.96938587061775	8008802	NM_182569	GDPD1	glycerophosphodiester phosphodiesterase domain containing 1	Q8N9F7
8130522	-0.031312666666667	-1.02194153799284	2.7619175	-0.266211433832661	0.792822528929201	0.96938587061775	8130522	NR_028496	OSTCL	oligosaccharyltransferase complex subunit-like	Q8TBU1
8078214	0.0290914999999998	1.02036937204933	8.83431533333333	0.266198423215536	0.792832406149241	0.96938587061775	8078214	NM_004162	RAB5A	RAB5A, member RAS oncogene family	Q6FI44
7986186	-0.0347331666666673	-1.02436734388158	5.77937633333333	-0.266162558817453	0.792859633371433	0.96938587061775	7986186	NM_033544	RCCD1	RCC1 domain containing 1	A6NED2
7899417	-0.0320170000000015	-1.02244057846961	5.25296288888889	-0.266155773952858	0.792864784276599	0.96938587061775	7899417	NM_018053	XKR8	XK, Kell blood group complex subunit-related family, member 8	Q9H6D3
8157173	-0.0231318333333337	-1.01616299562749	2.53247944444444	-0.266087870278028	0.792916335641099	0.96938587061775	8157173	NM_005592	MUSK	muscle, skeletal, receptor tyrosine kinase	O15146
7973629	0.0247856666666664	1.01732854192253	4.4590345	0.265927549536810	0.793038052405624	0.96938587061775	7973629	NM_001048205	REC8	REC8 homolog (yeast)	O95072
7905444	-0.0258865000000004	-1.01810510004072	7.00066616666667	-0.265782867242012	0.79314790100162	0.96938587061775	7905444	NM_030918	SNX27	sorting nexin family member 27	Q96L92
8157696	0.0229761666666661	1.01605335764566	4.48376555555556	0.265770767711234	0.79315708765061	0.96938587061775	8157696	NM_001001923	OR5C1	olfactory receptor, family 5, subfamily C, member 1	Q8NGR4
7937150	-0.0353171666666663	-1.02478208962441	4.72541605555556	-0.265762272127841	0.793163537997123	0.96938587061775	7937150	NM_001109	ADAM8	ADAM metallopeptidase domain 8	Q14C66
8017776	-0.0297098333333343	-1.02080679201903	6.86766927777778	-0.265758700242829	0.793166249986828	0.96938587061775	8017776	NM_014877	HELZ	helicase with zinc finger	P42694
7911138	0.0243608333333318	1.01702901122832	4.80931088888889	0.265735819925734	0.79318362216216	0.96938587061775	7911138	NM_152609	CNST	consortin, connexin sorting protein	Q6PJW8
8069521	-0.0235950000000003	-1.01648927968062	2.15143227777778	-0.265729774189619	0.793188212483609	0.96938587061775	8069521	NM_198996	LIPI	lipase, member I	Q5D1Q2
8103867	-0.031150666666667	-1.02182679078032	2.92401255555556	-0.265729492312816	0.79318842650325	0.96938587061775	8103867	NR_024008	C4orf38	chromosome 4 open reading frame 38	Q96NR7
8137927	0.0217185000000000	1.01516800101753	2.54620638888889	0.26563021169766	0.793263808001658	0.96938587061775	8137927	NM_020144	PAPOLB	poly(A) polymerase beta (testis specific)	Q9NRJ5
8143154	-0.0285796666666664	-1.02000743386376	4.10546916666667	-0.265391912837027	0.793444751361187	0.96938587061775	8143154	NM_004717	DGKI	diacylglycerol kinase, iota	O75912
8110755	0.0310136666666656	1.02172976152620	5.66614733333333	0.265388733508396	0.793447165546895	0.96938587061775	8110755	NM_006598	SLC12A7	solute carrier family 12 (potassium/chloride transporters), member 7	Q9Y666
8059067	0.0465688333333336	1.03280567522750	4.7220495	0.265341403742436	0.793483105098706	0.96938587061775	8059067	NM_002181	IHH	Indian hedgehog homolog (Drosophila)	Q14623
7993754	0.057933499999999	1.04097361364119	4.17430983333333	0.265319702636966	0.793499583850822	0.96938587061775	7993754	ENST00000438973	LOC100129488	hypothetical protein LOC100129488	Q8NAW3
8177964	0.0407384999999989	1.02864024173454	4.908488	0.265245234694364	0.79355613189874	0.96938587061775	8177964	NM_001011700	MCCD1	mitochondrial coiled-coil domain 1	A2RUP7
8128565	-0.0225978333333341	-1.01578694205290	5.068015	-0.265214566720619	0.793579420300426	0.96938587061775	8128565	NM_022361	POPDC3	popeye domain containing 3	Q9HBV1
8042059	0.0315504999999989	1.02211002252396	4.83400022222222	0.265196549192644	0.793593102399798	0.96938587061775	8042059	NR_027258	PRDXDD1P	PrdX deacylase domain containing 1, pseudogene	---
8165723	-0.0257035000000005	-1.01797596573860	3.31656311111111	-0.265116626732972	0.793653794515813	0.96938587061775	8165723	NM_000451	SHOX	short stature homeobox	O15266
7996281	-0.0360814999999999	-1.02532515840385	4.47230511111111	-0.265030782755275	0.793718984857852	0.96938587061775	7996281	NM_001178020	BEAN	brain expressed, associated with Nedd4	Q3B7T3
8095380	-0.0228483333333340	-1.01596333187470	2.274606	-0.264990345409342	0.793749693716633	0.96938587061775	8095380	NM_014058	TMPRSS11E	transmembrane protease, serine 11E	B2R9P0
7917322	0.0334101666666662	1.02342839507535	4.94436477777778	0.264954963145000	0.793776563936694	0.96938587061775	7917322	NM_032184	SYDE2	synapse defective 1, Rho GTPase, homolog 2 (C. elegans)	Q5VT97
8048205	-0.036741833333334	-1.025794565542	8.92469433333333	-0.264891656506687	0.79382464131704	0.96938587061775	8048205	NM_000597	IGFBP2	insulin-like growth factor binding protein 2, 36kDa	P18065
8150126	-0.0416923333333354	-1.02932054889360	8.81427822222222	-0.264883536056891	0.793830808345174	0.96938587061775	8150126	NM_001009552	PPP2CB	protein phosphatase 2, catalytic subunit, beta isozyme	B3KRM2
8120719	0.022731333333331	1.01588094239763	8.89471711111111	0.264865408832388	0.793844575009959	0.96938587061775	8120719	NM_133493	CD109	CD109 molecule	Q6YHK3
7958726	-0.0283145000000014	-1.01981997420752	6.84852772222222	-0.264830734312554	0.793870908659923	0.96938587061775	7958726	NM_015267	CUX2	cut-like homeobox 2	Q9BZV4
7926674	0.0255576666666659	1.01787306989355	5.59969794444444	0.264782016885898	0.793907907657876	0.96938587061775	7926674	NM_178161	PTF1A	pancreas specific transcription factor, 1a	---
8040440	-0.0278626666666675	-1.01950062985801	5.91205227777778	-0.264765026969841	0.793920810958325	0.96938587061775	8040440	NM_182625	GEN1	Gen homolog 1, endonuclease (Drosophila)	Q17RS7
8007141	0.0202949999999991	1.01416683381963	11.5496966666667	0.264689540626424	0.793978141167954	0.96939747750117	8007141	NM_005801	EIF1	eukaryotic translation initiation factor 1	Q6IAV3
7952290	-0.0264246666666672	-1.01848495331414	6.2475125	-0.264372259979990	0.794219121914216	0.969508920020436	7952290	NM_012101	TRIM29	tripartite motif-containing 29	Q53G41
8012823	0.0199329999999982	1.01391239173208	7.77932755555556	0.26429712056404	0.794276194843751	0.969508920020436	8012823	NM_004589	SCO1	SCO cytochrome oxidase deficient homolog 1 (yeast)	O75880
7999532	0.0230113333333311	1.01607812493481	9.25708533333333	0.264281558468495	0.79428801534455	0.969508920020436	7999532	NM_002094	GSPT1	G1 to S phase transition 1	P15170
7921492	0.0330446666666644	1.02316914714821	4.60718127777778	0.264279590686206	0.794289510016553	0.969508920020436	7921492	NM_001135050	IGSF9	immunoglobulin superfamily, member 9	Q9P2J2
7959751	-0.0230820000000005	-1.01612789609967	7.60446822222222	-0.264240746091088	0.794319015443466	0.969508920020436	7959751	NM_152437	ZNF664	zinc finger protein 664	Q8N3J9
8034420	-0.029645666666668	-1.02076139066208	7.14827883333333	-0.264191534509273	0.794356395841115	0.969508920020436	8034420	NM_000528	MAN2B1	mannosidase, alpha, class 2B, member 1	Q59E90
8122182	-0.0265530000000016	-1.01857555554043	6.88579894444444	-0.264058248455146	0.794457640532465	0.969574108832143	8122182	NM_004865	TBPL1	TBP-like 1	A8K8F5
8160020	0.0268128333333326	1.01875902031210	2.20481455555556	0.263918207855754	0.794564020025173	0.969605821799142	8160020	AF090921	C9orf38	chromosome 9 open reading frame 38	Q9UI66
8081631	0.0313899999999996	1.02199631898365	2.985074	0.263783153587563	0.794666615633291	0.969605821799142	8081631	NM_001042575	TMPRSS7	transmembrane protease, serine 7	Q7RTY8
7898483	-0.0261810000000011	-1.01831294892643	6.09458344444444	-0.263763453770679	0.794681581157198	0.969605821799142	7898483	NM_018125	ARHGEF10L	Rho guanine nucleotide exchange factor (GEF) 10-like	Q9HCE6
7936596	-0.0281266666666680	-1.01968720622098	7.006918	-0.263740245383619	0.794699212170253	0.969605821799142	7936596	NM_153810	C10orf46	chromosome 10 open reading frame 46	Q86Y37
8085206	0.0330563333333327	1.02317742126112	6.30568472222222	0.263709198158904	0.794722798390278	0.969605821799142	8085206	NM_003656	CAMK1	calcium/calmodulin-dependent protein kinase I	B0YIY3
8112107	0.0230441666666659	1.01610124944169	6.93329044444444	0.263495361875034	0.794885252848374	0.969745656047941	8112107	NM_003711	PPAP2A	phosphatidic acid phosphatase type 2A	O14494
8154973	0.0286393333333335	1.02004961998097	3.05887883333333	0.263329361152039	0.795011372558818	0.969841148397162	8154973	NM_203299	C9orf131	chromosome 9 open reading frame 131	Q5VYM1
8167575	-0.0855466666666675	-1.06108973381049	11.3255366666667	-0.26322401062897	0.795091416031858	0.96985903256649	8167575	NM_001127345	GAGE12B	G antigen 12B	O76087
7976506	-0.0334105000000005	-1.02342863153755	3.43977905555556	-0.263102006361002	0.795184115630472	0.96985903256649	7976506	NR_015340	SERPINA13	serpin peptidase inhibitor, clade A (alpha-1 antiproteinase, antitrypsin), member 13 (pseudogene)	Q6UXR4
7903369	0.0304539999999989	1.02133347736845	8.13689694444444	0.263057990116560	0.795217560210317	0.96985903256649	7903369	NM_133496	SLC30A7	solute carrier family 30 (zinc transporter), member 7	Q8NEW0
8159992	0.0251438333333303	1.01758113751357	7.47163355555556	0.263030146356414	0.795238716764775	0.96985903256649	8159992	NM_024896	ERMP1	endoplasmic reticulum metallopeptidase 1	Q7Z2K6
8175434	-0.0343073333333335	-1.02406503093420	3.51702222222222	-0.262995203190686	0.795265267897762	0.96985903256649	8175434	NM_054021	GPR101	G protein-coupled receptor 101	Q96P66
7984019	0.0253066666666655	1.01769599579967	5.23413122222222	0.262851210677725	0.795374681525054	0.96989885558228	7984019	NM_015059	TLN2	talin 2	Q9Y4G6
8006477	0.0360994999999988	1.02533795110602	6.34588894444444	0.262805049324830	0.795409758440491	0.96989885558228	8006477	NM_052857	ZNF830	zinc finger protein 830	B2RDT9
7907611	0.0270849999999987	1.01895122891780	6.45630822222222	0.262649006853172	0.795528334705061	0.96989885558228	7907611	NM_170692	RASAL2	RAS protein activator like 2	Q6P4F9
8118974	0.0477134999999986	1.03362545163164	9.79652927777778	0.262546144840557	0.795606502060523	0.96989885558228	8118974	NM_007104	RPL10A	ribosomal protein L10a	P62906
8131844	0.0239191666666660	1.01671770561598	3.36883255555556	0.262492360188887	0.795647375210679	0.96989885558228	8131844	NM_001005340	GPNMB	glycoprotein (transmembrane) nmb	Q14956
7941843	-0.0243268333333324	-1.01700504318383	6.15475983333333	-0.26246485038971	0.795668281262424	0.96989885558228	7941843	NM_017857	SSH3	slingshot homolog 3 (Drosophila)	Q8TE77
7932598	-0.0368666666666666	-1.02588332920414	2.92790944444444	-0.262336091334812	0.795766133712183	0.96989885558228	7932598	NM_145010	ENKUR	enkurin, TRPC channel interacting protein	Q8TC29
8143471	0.0255976666666671	1.01790129171873	2.65418838888889	0.262196767288697	0.795872019088933	0.96989885558228	8143471	NM_013252	CLEC5A	C-type lectin domain family 5, member A	A4D1U7
8167930	0.0274114999999990	1.01918185646925	2.924146	0.262192509893732	0.79587525474542	0.96989885558228	8167930	NM_174912	FAAH2	fatty acid amide hydrolase 2	Q6GMR7
8126184	0.0252468333333331	1.01765378945714	2.74857972222222	0.262190924908889	0.795876459348386	0.96989885558228	8126184	NM_145027	KIF6	kinesin family member 6	Q6ZMV9
8166826	-0.0420351666666665	-1.02956517947521	8.75147327777778	-0.262185747153557	0.79588039449341	0.96989885558228	8166826	NM_001039590	USP9X	ubiquitin specific peptidase 9, X-linked	Q93008
7991758	0.0241374999999993	1.01687158440355	5.33916738888889	0.262046651170058	0.795986110902741	0.96989885558228	7991758	NM_001003938	HBM	hemoglobin, mu	Q6B0K9
8123388	0.0412314999999985	1.02899181034851	3.55576244444444	0.262001662896605	0.796020303973623	0.96989885558228	8123388	NM_018974	UNC93A	unc-93 homolog A (C. elegans)	Q86WB7
8090898	-0.0248159999999995	-1.01734993195251	7.20952383333333	-0.261949754452648	0.79605975720334	0.96989885558228	8090898	NM_005862	STAG1	stromal antigen 1	Q4LE48
8165492	0.0255735000000001	1.01788424093912	4.42635266666667	0.261890465802378	0.796104820476685	0.96989885558228	8165492	NM_031297	RNF208	ring finger protein 208	Q9H0X6
7972157	-0.0315798333333337	-1.02213080460052	4.42427722222222	-0.261846062103008	0.796138570688133	0.96989885558228	7972157	NM_001122659	EDNRB	endothelin receptor type B	P24530
7937782	-0.0299260000000006	-1.02095975638625	4.76236527777778	-0.261785214144848	0.796184820462479	0.96989885558228	7937782	NM_139022	TSPAN32	tetraspanin 32	Q96QS1
8001830	-0.0322193333333347	-1.02258398252375	6.68200355555556	-0.261677552587496	0.79626665455918	0.96989885558228	8001830	NM_181521	CMTM4	CKLF-like MARVEL transmembrane domain containing 4	Q8IZR5
8080416	-0.090555000000002	-1.06477972090338	6.44759166666667	-0.261658909270162	0.796280825684564	0.96989885558228	8080416	NM_001124767	LOC440957	similar to CG32736-PA	---
7912622	0.0292791666666656	1.02050211096397	3.899342	0.261593341625134	0.796330665421637	0.96989885558228	7912622	ENST00000376085	LRRC38	leucine rich repeat containing 38	Q5VT99
7998351	-0.0356953333333339	-1.02505074600163	6.22871716666667	-0.261449795167193	0.796439782083305	0.96989885558228	7998351	NM_001025190	MSLNL	mesothelin-like	---
7976726	0.0229426666666663	1.01602976472315	5.07822711111111	0.261266145011633	0.796579389771207	0.96989885558228	7976726	NM_016337	EVL	Enah/Vasp-like	Q9UI08
8154872	-0.0189911666666669	-1.01325069620863	7.66426288888889	-0.261261269642197	0.796583096038721	0.96989885558228	8154872	NM_016525	UBAP1	ubiquitin associated protein 1	Q9NZ09
7900340	-0.0332728333333341	-1.02333097729857	3.92246705555556	-0.261216239736476	0.796617328114423	0.96989885558228	7900340	NM_181809	BMP8A	bone morphogenetic protein 8a	Q9H7R1
8168412	-0.045046333333334	-1.03171631318405	3.77495205555556	-0.261195825354476	0.796632847421243	0.96989885558228	8168412	BC029480	NCRNA00183	non-protein coding RNA 183	---
7991904	-0.0340688333333343	-1.02389575099924	5.88952083333333	-0.26115815258162	0.796661487032445	0.96989885558228	7991904	NM_004204	PIGQ	phosphatidylinositol glycan anchor biosynthesis, class Q	Q9BRB3
8095819	0.0595724999999994	1.04215690271210	3.97058933333333	0.261126499237365	0.79668555077914	0.96989885558228	8095819	NM_001136570	FAM47E	family with sequence similarity 47, member E	Q6ZV65
8147030	0.0331233333333327	1.02322493960500	3.02924122222222	0.261067473782873	0.79673042411627	0.96989885558228	8147030	NM_007029	STMN2	stathmin-like 2	Q93045
8101357	-0.0370745000000001	-1.02603112766760	2.91362427777778	-0.261064417653038	0.796732747519097	0.96989885558228	8101357	BC052613	RPS6P6	ribosomal protein S6 pseudogene 6	---
7962112	0.0294874999999992	1.02064948788828	4.22674772222222	0.261055272396085	0.796739700152796	0.96989885558228	7962112	NM_001002259	CAPRIN2	caprin family member 2	Q6IMN6
7937363	0.0224356666666647	1.01567276856507	4.66032416666667	0.260891883848013	0.796863918368464	0.96989885558228	7937363	NM_007183	PKP3	plakophilin 3	Q9Y446
8068460	-0.024697333333334	-1.01726625483647	6.25252733333333	-0.260879275817862	0.79687350401368	0.96989885558228	8068460	NM_015358	MORC3	MORC family CW-type zinc finger 3	Q14149
8124402	-0.0420085000000001	-1.02954614924572	3.30393705555556	-0.260578504916588	0.797102184183543	0.96989885558228	8124402	NM_005323	HIST1H1T	histone cluster 1, H1t	P22492
7960933	-0.0273016666666663	-1.01910426842988	8.50822916666667	-0.260572080561404	0.797107068912103	0.96989885558228	7960933	NM_002355	M6PR	mannose-6-phosphate receptor (cation dependent)	B2R6S2
7970887	0.0207888333333326	1.01451404171903	2.38750216666667	0.260571574285460	0.797107453857025	0.96989885558228	7970887	NM_001136571	ZAR1L	zygote arrest 1-like	A6NP61
7950447	0.0361663333333331	1.02538545133193	4.23751605555556	0.260567341099177	0.797110672545633	0.96989885558228	7950447	NM_182969	XRRA1	X-ray radiation resistance associated 1	Q8NCN4
8167508	-0.0583366666666691	-1.04126455836400	10.9489566666667	-0.260548702559127	0.79712484433956	0.96989885558228	8167508	NM_001098406	GAGE12J	G antigen 12J	A1L429
8067563	0.0266621666666671	1.01865263260944	7.13347472222222	0.260456510569347	0.797194943479458	0.96989885558228	8067563	NM_033081	DIDO1	death inducer-obliterator 1	Q9BTC0
8131091	0.0204043333333317	1.01424369444437	6.27594288888889	0.26033294671845	0.79728889930414	0.96989885558228	8131091	NM_002360	MAFK	v-maf musculoaponeurotic fibrosarcoma oncogene homolog K (avian)	Q8NDR0
7987960	-0.0255769999999993	-1.01788671034468	6.2087405	-0.260327520350596	0.797293025493358	0.96989885558228	7987960	NM_173500	TTBK2	tau tubulin kinase 2	Q6IQ55
8090893	0.0378178333333326	1.026559915549	7.69495388888889	0.260177903170280	0.797406796224071	0.96989885558228	8090893	NM_018133	MSL2	male-specific lethal 2 homolog (Drosophila)	Q9HCI7
8112306	-0.0250226666666671	-1.01749567819368	2.069848	-0.260158866308803	0.797421272418504	0.96989885558228	8112306	AF264626	LOC57399	uncharacterized gastric protein ZA52P	Q9HD52
8075106	0.0215991666666655	1.01508403429696	7.41481405555556	0.260114654036953	0.797454893031675	0.96989885558228	8075106	NM_003595	TPST2	tyrosylprotein sulfotransferase 2	O60704
8080138	-0.0306663333333335	-1.02148380650600	2.23120261111111	-0.26009190989516	0.797472188658705	0.96989885558228	8080138	NM_203424	IQCF2	IQ motif containing F2	---
7999920	0.0305923333333324	1.02143141299180	3.53181133333333	0.260016774605204	0.797529325537217	0.96989885558228	7999920	NM_001007240	GP2	glycoprotein 2 (zymogen granule membrane)	B2R5R0
8108424	-0.0334410000000034	-1.02345026805971	8.95031411111111	-0.259770340604133	0.797716735284226	0.96989885558228	8108424	NM_001033112	PAIP2	poly(A) binding protein interacting protein 2	Q9BPZ3
7901102	-0.0386231666666665	-1.02713311617875	6.19942555555556	-0.259731934673418	0.797745943610038	0.96989885558228	7901102	NM_015506	MMACHC	methylmalonic aciduria (cobalamin deficiency) cblC type, with homocystinuria	Q9Y4U1
8133176	-0.0295445000000019	-1.02068981392285	8.08747711111111	-0.259726033125799	0.797750431858618	0.96989885558228	8133176	NM_014504	RABGEF1	RAB guanine nucleotide exchange factor (GEF) 1	B3KMF1
8174598	0.0408253333333324	1.02870215568485	8.20261822222222	0.259703125451965	0.797767853684866	0.96989885558228	8174598	NM_000640	IL13RA2	interleukin 13 receptor, alpha 2	Q14627
7899350	0.0323764999999998	1.02269538851452	5.25229766666667	0.259698458453656	0.79777140306046	0.96989885558228	7899350	NM_001143912	FAM76A	family with sequence similarity 76, member A	Q8TAV0
8114526	-0.0271353333333355	-1.01898677912424	5.407462	-0.259696237556904	0.797773092112735	0.96989885558228	8114526	NM_152686	DNAJC18	DnaJ (Hsp40) homolog, subfamily C, member 18	Q9H819
8038029	-0.0294193333333332	-1.02060126381611	5.33666494444444	-0.259670580585951	0.797792605009638	0.96989885558228	8038029	NM_014959	CARD8	caspase recruitment domain family, member 8	Q9Y2G2
8168678	0.0283368333333334	1.01983576143563	2.28514477777778	0.259572418289027	0.797867261640587	0.96989885558228	8168678	NM_001171110	FAM133A	family with sequence similarity 133, member A	Q8N9E0
8069836	0.0295061666666663	1.02066269389959	2.14479033333333	0.259553346232591	0.797881766987395	0.96989885558228	8069836	NM_181610	KRTAP19-4	keratin associated protein 19-4	Q3LI73
8065527	0.0324858333333329	1.02277289549253	3.86390844444444	0.259417655825051	0.797984969167166	0.969934182237192	8065527	NR_026713	FAM182A	family with sequence similarity 182, member A	Q5T1J6
8031690	-0.0242351666666663	-1.01694042627034	6.54703888888889	-0.259313138252355	0.798064464787799	0.969934182237192	8031690	NM_003417	ZNF264	zinc finger protein 264	O43296
8127526	-0.0775446666666681	-1.05522062371252	9.32585261111111	-0.259292177388088	0.798080407803438	0.969934182237192	8127526	NM_001000	RPL39	ribosomal protein L39 // ribosomal protein L39	P62891
8115623	0.0267418333333329	1.01870888489986	3.02096077777778	0.259263485623570	0.798102231156099	0.969934182237192	8115623	NM_025153	ATP10B	ATPase, class V, type 10B	O94823
7985752	0.0332239999999993	1.02329633947452	2.47346694444444	0.259195414743843	0.798154007487913	0.969938952744605	7985752	NR_026869	NCRNA00052	non-protein coding RNA 52	Q96N35
7963410	-0.0254873333333325	-1.01782344841510	8.060402	-0.259132125128477	0.79820214793415	0.96993930451563	7963410	NM_173086	KRT6C	keratin 6C	B2R853
8132465	0.0298589999999992	1.02091234323698	6.39811161111111	0.2588772233303	0.798396044132143	0.970066074151967	8132465	NM_015052	HECW1	HECT, C2 and WW domain containing E3 ubiquitin protein ligase 1	Q76N89
8006187	-0.0311378333333341	-1.02181770127414	4.092332	-0.258869149018103	0.798402186239628	0.970066074151967	8006187	NM_024857	ATAD5	ATPase family, AAA domain containing 5	Q96QE3
8117165	0.0229739999999978	1.01605183171868	7.42029183333333	0.258615226123554	0.798595351555053	0.97015102388561	8117165	NM_003107	SOX4	SRY (sex determining region Y)-box 4	Q06945
8079590	0.0319769999999999	1.02241223079043	3.91256722222222	0.258545812395288	0.798648158576485	0.97015102388561	8079590	NM_004345	CAMP	cathelicidin antimicrobial peptide	P49913
7954196	0.0273749999999957	1.01915607162482	10.3566683333333	0.258430388171855	0.798735970628268	0.97015102388561	7954196	NM_145792	MGST1	microsomal glutathione S-transferase 1	P10620
8131427	-0.0280519999999997	-1.01963443368598	5.83205661111111	-0.258426936915578	0.798738596305618	0.97015102388561	8131427	BC001076	C7orf26	chromosome 7 open reading frame 26	Q96N11
8157463	-0.0411475000000001	-1.02893189969980	4.68410583333333	-0.258378834478918	0.798775192359044	0.97015102388561	8157463	NM_153045	C9orf91	chromosome 9 open reading frame 91	Q5VZI3
8044161	0.0314108333333323	1.02201107729577	8.19279061111111	0.258211638627597	0.798902397691493	0.97015102388561	8044161	NM_182588	RGPD4	RANBP2-like and GRIP domain containing 4	Q68DN6
8009096	0.0219693333333324	1.01534451795555	3.69472577777778	0.2579846578014	0.79907509760835	0.97015102388561	8009096	NM_000789	ACE	angiotensin I converting enzyme (peptidyl-dipeptidase A) 1	Q16425
8125671	-0.0403298333333337	-1.02834890404081	7.31455788888889	-0.257964810854348	0.79909019879747	0.97015102388561	8125671	NM_005452	WDR46	WD repeat domain 46	B0UZZ8
8039453	0.0368596666666665	1.02587835159926	4.32808922222222	0.257939440763647	0.799109502566248	0.97015102388561	8039453	NM_001085488	TMEM150B	transmembrane protein 150B	A6NC51
7970624	0.0276723333333315	1.01936613701773	5.06477194444444	0.257849052791046	0.799178278662167	0.97015102388561	7970624	NM_018451	CENPJ	centromere protein J	Q5JPD5
8025414	-0.0303990000000010	-1.02129454171751	8.53577511111111	-0.257806226390863	0.799210865802734	0.97015102388561	8025414	NM_004218	RAB11B	RAB11B, member RAS oncogene family	Q15907
7933947	0.0247039999999989	1.01727095561558	7.37340444444444	0.25771915257229	0.79927712251567	0.97015102388561	7933947	NM_022079	HERC4	hect domain and RLD 4	A8K9U4
8125766	-0.0575661666666685	-1.04070859877657	7.16908144444444	-0.257525039952936	0.799424833413275	0.97015102388561	8125766	NM_001188	BAK1	BCL2-antagonist/killer 1	Q16611
8021707	0.0228138333333314	1.01593903684708	7.17741277777778	0.257519803524394	0.799428818204955	0.97015102388561	8021707	NM_004232	SOCS6	suppressor of cytokine signaling 6	O14544
8037614	0.0402148333333328	1.02826693563628	4.11115161111111	0.257448244184599	0.799483273643643	0.97015102388561	8037614	NM_005282	GPR4	G protein-coupled receptor 4	---
7920567	-0.0440103333333335	-1.03097570315333	7.03929	-0.257383772101031	0.799532336700467	0.97015102388561	7920567	NM_006556	PMVK	phosphomevalonate kinase	Q15126
7990092	-0.0303263333333348	-1.02124310173961	6.26628255555556	-0.257321376766071	0.799579820169606	0.97015102388561	7990092	NM_006901	MYO9A	myosin IXA	B2RTY4
7987163	-0.0679194999999999	-1.04820398583432	3.01471027777778	-0.257318109342061	0.799582306733698	0.97015102388561	7987163	ENST00000414268	FMN1	formin 1	Q68DA7
8173168	0.0256269999999996	1.01792198822117	2.45264266666667	0.257301608880734	0.799594863893027	0.97015102388561	8173168	NR_033460	PAGE3	P antigen family, member 3 (prostate associated)	Q5JUK9
8075322	-0.0378211666666672	-1.02656228740878	4.85048777777778	-0.25724825013459	0.799635471277733	0.97015102388561	8075322	NM_001037666	GATSL3	GATS protein-like 3	Q8WTX7
8014349	-0.037151333333334	-1.02608577226583	5.45578188888889	-0.257246858250313	0.799636530545447	0.97015102388561	8014349	NR_027921	CCL14-CCL15	CCL14-CCL15 read-through transcript	Q16627
8124391	-0.0315538333333336	-1.02211238410229	5.13863511111111	-0.257224686513526	0.799653403988045	0.97015102388561	8124391	NM_003513	HIST1H2AB	histone cluster 1, H2ab	Q08AJ9
8122865	0.0253304999999995	1.01771280828434	2.41389355555556	0.257153830859800	0.79970732821563	0.97015102388561	8122865	NM_003381	VIP	vasoactive intestinal peptide	P01282
8006183	-0.0263741666666677	-1.01844930295942	6.98795905555556	-0.257149724743520	0.799710453179856	0.97015102388561	8006183	NR_024187	SUZ12P	suppressor of zeste 12 homolog pseudogene	---
8119427	-0.0348156666666677	-1.02442592363674	3.3682715	-0.257090500902170	0.799755525932437	0.97015102388561	8119427	NM_198153	TREML4	triggering receptor expressed on myeloid cells-like 4	Q6UXN2
8175369	0.0233641666666653	1.01632665290799	6.06075716666667	0.257073488230561	0.799768473687735	0.97015102388561	8175369	NM_024597	MAP7D3	MAP7 domain containing 3	Q8IWC1
8150439	-0.0321010000000008	-1.02250011115428	6.91031577777778	-0.257059024077226	0.799779481900646	0.97015102388561	8150439	NM_020476	ANK1	ankyrin 1, erythrocytic	P16157
7955562	0.0328646666666659	1.02304149788583	4.35078566666667	0.257016004507990	0.79981222299716	0.97015102388561	7955562	NM_000020	ACVRL1	activin A receptor type II-like 1	P37023
8018849	0.0356214999999986	1.02499828794592	6.53613783333333	0.256728190733582	0.80003128046413	0.970356391054672	8018849	NM_003258	TK1	thymidine kinase 1, soluble	P04183
8115022	0.0186721666666667	1.01302667711203	8.61672733333333	0.256667762602012	0.800077274972705	0.970356391054672	8115022	NM_001025105	CSNK1A1	casein kinase 1, alpha 1	Q6PJ06
7949075	-0.0203050000000022	-1.01417386351281	10.0942665555556	-0.256179118658026	0.800449230792449	0.970699234326047	7949075	NM_016404	TRMT112	tRNA methyltransferase 11-2 homolog (S. cerevisiae)	Q9UI30
8114193	0.0236028333333316	1.01649479887958	9.02125183333333	0.256170577578776	0.80045573269659	0.970699234326047	8114193	NM_001033503	SAR1B	SAR1 homolog B (S. cerevisiae)	Q53F37
8032023	0.0295218333333329	1.02067377764812	4.053396	0.256020630066858	0.800569882798323	0.970714668399215	8032023	NM_016585	THEG	Theg homolog (mouse)	Q9P2T0
7982876	-0.0492770000000009	-1.03474623555504	4.10389211111111	-0.256011154045975	0.800577096735049	0.970714668399215	7982876	ENST00000287660	FAM92A2	CG6405-PA-like	---
8169709	-0.0290978333333349	-1.02037385141147	8.42200038888889	-0.255832304953249	0.800713255003366	0.970714668399215	8169709	NM_016417	GLRX5	glutaredoxin 5	Q86SX6
8174026	-0.025686000000003	-1.01796361768801	6.76607116666667	-0.255782499170538	0.80075117343347	0.970714668399215	8174026	DQ145510	YWHAQP8	YWHAQ pseudogene 8	Q3YBA8
7988921	-0.0304438333333339	-1.02132628006053	6.39816088888889	-0.255585287941951	0.800901320405644	0.970714668399215	7988921	NM_000259	MYO5A	myosin VA (heavy chain 12, myoxin)	B4E147
7920082	-0.0291691666666685	-1.02042430453253	6.27563588888889	-0.255579945696471	0.800905387839999	0.970714668399215	7920082	NM_005060	RORC	RAR-related orphan receptor C	B2RDT1
8065444	-0.0255270000000012	-1.01785143369081	4.07301172222222	-0.255491364788144	0.800972831681381	0.970714668399215	8065444	NM_032501	ACSS1	acyl-CoA synthetase short-chain family member 1	Q658X4
8122144	0.036614666666666	1.02570415064285	4.69408238888889	0.255472903778984	0.800986887748579	0.970714668399215	8122144	NR_002436	SNORA33	small nucleolar RNA, H/ACA box 33	P25398
8031840	-0.0271410000000007	-1.01899078154304	2.22466027777778	-0.255468550427708	0.80099020236612	0.970714668399215	8031840	AF210651	NAG18	NAG18 mRNA	Q9HD86
7918026	0.0374071666666671	1.02626774434762	5.34694305555556	0.255425430421545	0.801023033908316	0.970714668399215	7918026	NM_001439	EXTL2	exostoses (multiple)-like 2	Q9UBQ6
7996081	0.0249594999999987	1.01745112934482	5.12509555555556	0.255407813538722	0.801036447499372	0.970714668399215	7996081	NM_201524	GPR56	G protein-coupled receptor 56	B3KQV4
7955777	0.0253949999999987	1.01775830919871	6.68022644444444	0.255377240103465	0.80105972643039	0.970714668399215	7955777	NM_021640	C12orf10	chromosome 12 open reading frame 10	Q9HB07
8005029	0.0299293333333326	1.02096211530690	7.503534	0.255336141175431	0.801091019880714	0.970714668399215	8005029	NM_003010	MAP2K4	mitogen-activated protein kinase kinase 4	P45985
8080911	-0.0297590000000003	-1.02084158143819	3.12955844444444	-0.255199368443716	0.801195163532064	0.97078283010311	8080911	NM_032505	KBTBD8	kelch repeat and BTB (POZ) domain containing 8	Q8NFY9
8139820	-0.0500318333333336	-1.03528776740573	5.7588455	-0.255047056174202	0.80131114402235	0.970838837412719	8139820	NM_178558	ZNF680	zinc finger protein 680	Q8NEM1
8102415	-0.0267298333333352	-1.0187004115528	7.49660655555556	-0.25501286830758	0.801337177540809	0.970838837412719	8102415	NM_001221	CAMK2D	calcium/calmodulin-dependent protein kinase II delta	A8MVS8
7940565	0.0262488333333337	1.01836082958290	5.52065433333333	0.254917216689777	0.801410015993804	0.970863805632747	7940565	NM_004265	FADS2	fatty acid desaturase 2	O95864
7945162	-0.0272286666666677	-1.01905270331920	4.725206	-0.254851356639778	0.801460169327987	0.970863805632747	7945162	NM_003658	BARX2	BARX homeobox 2	Q9UMQ3
7939197	0.0307571666666639	1.02154812203868	7.951978	0.254797114344946	0.801501476243631	0.970863805632747	7939197	NM_005734	HIPK3	homeodomain interacting protein kinase 3	Q9H422
8061094	0.0230989999999998	1.01613986971538	3.30392261111111	0.254610725050651	0.801643421084894	0.970977720071157	8061094	NM_002594	PCSK2	proprotein convertase subtilisin/kexin type 2	Q5JYQ1
8060940	-0.0306331666666675	-1.02146032349502	2.88674172222222	-0.254297851199286	0.801881706144317	0.971151907836574	8060940	NM_012261	C20orf103	chromosome 20 open reading frame 103	Q9UJQ1
8004741	-0.0237629999999998	-1.01660765545479	5.33178472222222	-0.254242216763124	0.80192407946965	0.971151907836574	8004741	NM_001037144	CNTROB	centrobin, centrosomal BRCA2 interacting protein	Q8N137
8163637	-0.0287593333333351	-1.02013446885186	8.17086027777778	-0.254233178182961	0.801930963659031	0.971151907836574	8163637	NM_002160	TNC	tenascin C	P24821
7980720	0.0345791666666653	1.02425800396762	5.32136744444444	0.254032574687334	0.802083756570253	0.971152233147945	7980720	NM_001010854	TTC7B	tetratricopeptide repeat domain 7B	Q86TV6
8176276	-0.0438679999999998	-1.03087399422258	6.04021488888889	-0.254008698012231	0.802101943170745	0.971152233147945	8176276	NM_000489	ATRX	alpha thalassemia/mental retardation syndrome X-linked (RAD54 homolog, S. cerevisiae)	P46100
8107133	0.0206548333333316	1.01441981628363	8.92772177777778	0.253869705961852	0.802207814177388	0.971152233147945	8107133	NM_000919	PAM	peptidylglycine alpha-amidating monooxygenase	P19021
8147864	-0.0476253333333343	-1.03356228615072	7.68480644444444	-0.253833630157545	0.802235293954707	0.971152233147945	8147864	NM_014673	TTC35	tetratricopeptide repeat domain 35	Q53HG5
7911750	0.0240911666666666	1.01683892726384	5.46913488888889	0.253604356068399	0.802409943505437	0.971152233147945	7911750	NM_001010926	HES5	hairy and enhancer of split 5 (Drosophila)	Q5M8T3
8109315	0.0432033333333335	1.03039916776979	4.93511833333333	0.253519171093411	0.802474835874654	0.971152233147945	8109315	NM_001122853	MYOZ3	myozenin 3	Q8TDC0
8077171	0.0250174999999997	1.01749203428319	6.75949005555556	0.253346901096426	0.802606072518042	0.971152233147945	8077171	NM_001130921	RABL2B	RAB, member of RAS oncogene family-like 2B	Q9UNT1
8082100	-0.0300355000000021	-1.02103724978081	6.93221733333333	-0.253309334450805	0.802634691881786	0.971152233147945	8082100	NM_017554	PARP14	poly (ADP-ribose) polymerase family, member 14	B4E2H0
8078360	-0.0272076666666692	-1.01903787000349	9.35773683333333	-0.253299890192182	0.802641886837668	0.971152233147945	8078360	NM_178862	STT3B	STT3, subunit of the oligosaccharyltransferase complex, homolog B (S. cerevisiae)	Q8TCJ2
8067825	0.0240941666666661	1.01684104172314	2.98312866666667	0.253265698914675	0.802667935060872	0.971152233147945	8067825	NR_026916	C21orf99	cancer-testis SP-1	A0RZH4
8081903	-0.0283301666666662	-1.01983104880464	2.30013905555556	-0.253264572103619	0.80266879351266	0.971152233147945	8081903	NM_033364	C3orf15	chromosome 3 open reading frame 15	Q7Z4T9
8058052	-0.0198166666666708	-1.01383063706500	10.1473	-0.253263462923383	0.802669638532804	0.971152233147945	8058052	NM_002156	HSPD1	heat shock 60kDa protein 1 (chaperonin)	P10809
8158976	0.0282559999999994	1.01977862225353	3.5415105	0.253234538144815	0.802691674733113	0.971152233147945	8158976	NM_001807	CEL	carboxyl ester lipase (bile salt-stimulated lipase)	Q86SR3
8141371	-0.0322111666666673	-1.02257819399696	3.26074694444444	-0.253110699960961	0.802786022154922	0.971152233147945	8141371	NM_181538	GJC3	gap junction protein, gamma 3, 30.2kDa	Q8NFK1
7964316	0.0305163333333338	1.02137760623396	4.17834933333333	0.253103999044778	0.802791127406656	0.971152233147945	7964316	NM_005379	MYO1A	myosin IA	B2R643
7910190	-0.0391788333333336	-1.02752880171608	2.99744627777778	-0.253103918933585	0.80279118844132	0.971152233147945	7910190	NR_033184	ZNF678	zinc finger protein 678	Q5SXM1
8095907	0.0344258333333327	1.02414914898178	4.66613272222222	0.253082059945465	0.802807842292616	0.971152233147945	8095907	NM_025074	FRAS1	Fraser syndrome 1	Q69YV4
8022927	-0.0203583333333341	-1.0142113560327	7.20472827777778	-0.252997896908471	0.802871965040754	0.971152233147945	8022927	NM_012319	SLC39A6	solute carrier family 39 (zinc transporter), member 6	Q13433
8001317	0.0229694999999985	1.01604866249304	6.14383827777778	0.252955677921298	0.802904131688915	0.971152233147945	8001317	NM_153029	N4BP1	NEDD4 binding protein 1	O75113
8076007	-0.0212103333333333	-1.01481048700322	5.28405827777778	-0.252851427263320	0.80298356181025	0.971152233147945	8076007	NM_025045	BAIAP2L2	BAI1-associated protein 2-like 2	Q6UXY1
8029129	-0.069556000000004	-1.04939367530683	10.2596277222222	-0.252827497929065	0.80300179423404	0.971152233147945	8029129	NM_001022	RPS19	ribosomal protein S19	B0ZBD0
8149264	0.0302506666666664	1.02118954084644	6.45549672222222	0.252826614507689	0.80300246733951	0.971152233147945	8149264	NM_024607	PPP1R3B	protein phosphatase 1, regulatory (inhibitor) subunit 3B	Q86XI6
8066521	0.0245734999999994	1.01717894181366	3.08516444444444	0.252743117282367	0.803066087111854	0.971152233147945	8066521	NM_014477	TP53TG5	TP53 target 5	Q9Y2B4
7940307	0.0225086666666661	1.01572416264758	2.27974877777778	0.252723424696538	0.803081091861167	0.971152233147945	7940307	NM_001012417	MS4A13	membrane-spanning 4-domains, subfamily A, member 13	Q5J8X5
8091806	-0.0528250000000021	-1.03729410437432	11.1372122222222	-0.252355516345789	0.803361433690847	0.971343581908114	8091806	NM_000984	RPL23A	ribosomal protein L23a	P62750
8046564	-0.0313918333333341	-1.02199761770657	5.45517244444444	-0.252304399600581	0.803400386205751	0.971343581908114	8046564	NM_024501	HOXD1	homeobox D1	Q9GZZ0
8112857	0.0286009999999992	1.02002251696785	5.82839477777778	0.252108692717225	0.803549525665808	0.971343581908114	8112857	NM_001010891	MTX3	metaxin 3	Q5HYI7
7944867	0.0916344999999978	1.06557674301488	8.22110644444444	0.251970811241871	0.803654603596107	0.971343581908114	7944867	NM_170601	SIAE	sialic acid acetylesterase	Q9HAT2
7957510	0.0281823333333335	1.01972655180776	2.99413755555556	0.251944255977763	0.80367484150493	0.971343581908114	7957510	BC107813	C12orf74	chromosome 12 open reading frame 74	Q32Q52
8016400	0.0314831666666660	1.02206231981001	4.55753094444444	0.251833230573489	0.803759456094696	0.971343581908114	8016400	NR_029687	MIR152	microRNA 152	---
8027348	0.0448731666666662	1.0315924837204	2.68724683333333	0.251823691455067	0.803766726155353	0.971343581908114	8027348	ENST00000327867	ZNF730	zinc finger protein 730	Q6ZMV8
8005699	-0.047406500000001	-1.03340552348017	6.90502161111111	-0.251817136749629	0.803771721712083	0.971343581908114	8005699	NM_015510	DHRS7B	dehydrogenase/reductase (SDR family) member 7B	Q6IAN0
8067242	0.0212054999999998	1.01480708717928	4.86966516666667	0.251785732687658	0.803795655900989	0.971343581908114	8067242	ENST00000457363	ANKRD60	ankyrin repeat domain 60	---
8011774	0.0229391666666654	1.01602729982256	6.27429255555556	0.251759111035405	0.803815945395008	0.971343581908114	8011774	NM_015099	CAMTA2	calmodulin binding transcription activator 2	O94983
7960709	-0.0321211666666672	-1.02251440423940	5.75408111111111	-0.251734607233736	0.803834620910819	0.971343581908114	7960709	NM_001146316	SPSB2	splA/ryanodine receptor domain and SOCS box containing 2	Q99619
8023948	0.0256099999999986	1.01790999360598	6.2221115	0.251697385138377	0.803862989875542	0.971343581908114	8023948	NM_033513	C19orf20	chromosome 19 open reading frame 20	Q6ZTW0
8105311	-0.057329833333335	-1.04053813032623	6.23600566666667	-0.251680201715487	0.80387608638201	0.971343581908114	8105311	NM_002495	NDUFS4	NADH dehydrogenase (ubiquinone) Fe-S protein 4, 18kDa (NADH-coenzyme Q reductase)	O43181
8108900	0.0340635000000002	1.02389196588382	4.32278788888889	0.251416109655064	0.804077374073235	0.971343581908114	8108900	NM_021182	HMHB1	histocompatibility (minor) HB-1	O97980
8059393	-0.025617666666669	-1.01791540292475	8.20451405555556	-0.251408207045242	0.804083397560088	0.971343581908114	8059393	NM_003590	CUL3	cullin 3	Q13618
7930777	-0.0294288333333337	-1.02060798439368	2.342904	-0.251393748183011	0.804094418352566	0.971343581908114	7930777	NM_000936	PNLIP	pancreatic lipase	Q5VSQ2
8175782	-0.0251650000000021	-1.01759606718210	5.35416405555556	-0.251378526259859	0.804106020808472	0.971343581908114	8175782	NM_017518	HAUS7	HAUS augmin-like complex, subunit 7	Q99871
8162276	-0.0315625000000024	-1.02211852423148	7.23579455555556	-0.251377697889502	0.804106652210349	0.971343581908114	8162276	NM_005384	NFIL3	nuclear factor, interleukin 3 regulated	Q16649
8117929	0.0220283333333295	1.01538604201282	8.51943466666667	0.251246127060935	0.804206940100438	0.971343581908114	8117929	NM_001025091	ABCF1	ATP-binding cassette, sub-family F (GCN20), member 1	Q8NE71
7994445	-0.0254370000000002	-1.01778793879471	4.31136238888889	-0.251234420754545	0.80421586322504	0.971343581908114	7994445	NM_015503	SH2B1	SH2B adaptor protein 1	Q9NRF2
7968035	0.0350649999999995	1.02460298503646	5.95239761111111	0.251138311158933	0.804289123741962	0.971343581908114	7968035	NM_001166271	SPATA13	spermatogenesis associated 13	Q96N96
8142747	0.0223738333333321	1.01562923816865	4.6262725	0.251127568440541	0.804297312603391	0.971343581908114	8142747	NM_006193	PAX4	paired box 4	O43316
8170135	0.0226218333333335	1.01580384034997	2.49206377777778	0.251029108403657	0.804372366900036	0.971343581908114	8170135	NM_153834	GPR112	G protein-coupled receptor 112	Q8IZF6
7938448	-0.0228175000000013	-1.01594161889972	7.86569683333333	-0.250986405593701	0.8044049190799	0.971343581908114	7938448	NM_017944	USP47	ubiquitin specific peptidase 47	Q96K76
8098848	0.0279146666666659	1.01953737704759	4.91108905555556	0.250943886601306	0.804437331499335	0.971343581908114	8098848	NM_213613	SLC26A1	solute carrier family 26 (sulfate transporter), member 1	Q56A80
8026821	-0.0301616666666664	-1.02112654550561	6.015109	-0.250793095078760	0.804552283475174	0.971378623834132	8026821	NM_018174	MAP1S	microtubule-associated protein 1S	Q66K74
8014282	0.0280091666666653	1.01960416138865	5.74563988888889	0.250768826209801	0.804570784638407	0.971378623834132	8014282	NM_024302	MMP28	matrix metallopeptidase 28	C0H5X0
7998910	0.0346896666666670	1.02433645772309	5.44199616666667	0.250717231104622	0.804610118114212	0.971378623834132	7998910	NM_001103175	CCDC64B	coiled-coil domain containing 64B	A1A5D9
8091037	-0.0349018333333326	-1.02448711051317	4.62598211111111	-0.250324837884674	0.804909276111191	0.97137991455905	8091037	NM_001134659	PRR23A	proline rich 23A	Q6ZRT6
7966379	0.0310283333333334	1.02174014864586	3.01621511111111	0.250291600839830	0.804934617228644	0.97137991455905	7966379	NM_000432	MYL2	myosin, light chain 2, regulatory, cardiac, slow	Q6IB42
8134599	0.0205736666666638	1.01436274617758	6.84052816666667	0.250162574879913	0.805032993348835	0.97137991455905	8134599	NM_006693	CPSF4	cleavage and polyadenylation specific factor 4, 30kDa	O95639
7942791	0.0184583333333279	1.01287653947908	13.3597077777778	0.250127305882174	0.805059884850604	0.97137991455905	7942791	NR_003287	RN28S1	RNA, 28S ribosomal 1	Q6ZMY6
8140420	0.0296590000000005	1.02077082454407	7.22725433333333	0.250112141326976	0.805071447423471	0.97137991455905	8140420	NR_003262	FDPSL2A	MGC44478 // MGC44478 // MGC44478 // MGC44478 // MGC44478 // MGC44478 // MGC44478 // MGC44478	---
8006690	0.0187783333333345	1.01310122760250	7.93632811111111	0.250110455248474	0.805072733016639	0.97137991455905	8006690	NM_012138	AATF	apoptosis antagonizing transcription factor	Q9NY61
8082478	-0.0214156666666661	-1.01495493142381	8.55841744444444	-0.250102599513912	0.805078722827485	0.97137991455905	8082478	NM_016128	COPG	coatomer protein complex, subunit gamma	B3KMF6
8072274	0.0399471666666642	1.02807617650522	8.07465466666667	0.250059143360679	0.80511185733384	0.97137991455905	8072274	NM_001003684	UQCR10	ubiquinol-cytochrome c reductase, complex III subunit X	Q9NZY4
7913216	-0.0230998333333337	-1.01614045666096	3.979809	-0.249972606462914	0.805177841227276	0.97137991455905	7913216	NM_000300	PLA2G2A	phospholipase A2, group IIA (platelets, synovial fluid)	P14555
8023314	-0.0308101666666669	-1.02158565113766	3.06877816666667	-0.249907641311456	0.805227377768774	0.97137991455905	8023314	NM_145020	CCDC11	coiled-coil domain containing 11	Q96M91
8128316	-0.0357330000000013	-1.02507750893330	5.09418511111111	-0.249835646959275	0.805282275125923	0.97137991455905	8128316	NM_001143957	GPR63	G protein-coupled receptor 63	A8K1C4
7960261	0.0249663333333325	1.01745594851934	5.77153938888889	0.249800752239232	0.805308883528318	0.97137991455905	7960261	NM_134424	RAD52	RAD52 homolog (S. cerevisiae)	Q3MI84
8016745	-0.0249676666666687	-1.01745688884874	7.58994261111111	-0.249746558041900	0.805350208915351	0.97137991455905	8016745	NM_001130528	SPAG9	sperm associated antigen 9	O60271
7924085	-0.0266164999999998	-1.01862038897328	2.87321983333333	-0.249733932490765	0.805359836520735	0.97137991455905	7924085	NM_183059	RD3	retinal degeneration 3	Q7Z3Z2
8039923	0.0388916666666663	1.02732429373094	8.182073	0.249714461899685	0.805374683868953	0.97137991455905	8039923	NM_017900	AURKAIP1	aurora kinase A interacting protein 1	Q9NWT8
7992656	-0.0220221666666678	-1.01538170184828	5.89806566666667	-0.249692117702205	0.805391722586108	0.97137991455905	7992656	NM_015944	AMDHD2	amidohydrolase domain containing 2	Q9Y303
7951217	0.0320206666666660	1.02244317704620	7.88332688888889	0.249614041423152	0.805451260956159	0.97137991455905	7951217	NM_002423	MMP7	matrix metallopeptidase 7 (matrilysin, uterine)	Q53GF1
8070701	-0.0194516666666669	-1.01357417165468	10.2629116666667	-0.249552512793698	0.805498181495795	0.97137991455905	8070701	NM_000100	CSTB	cystatin B (stefin B)	Q76LA1
7968212	-0.0202011666666699	-1.01410087423896	6.70782833333333	-0.249432586521674	0.8055896371132	0.97137991455905	7968212	NM_006646	WASF3	WAS protein family, member 3	Q9UPY6
7973702	0.0252591666666655	1.01766248922854	4.27600427777778	0.249380438453653	0.805629406055056	0.97137991455905	7973702	NM_001143919	LTB4R	leukotriene B4 receptor	Q15722
8052562	0.0336439999999989	1.02359428673037	8.91774055555556	0.249327849454237	0.80566951180661	0.97137991455905	8052562	NM_006430	CCT4	chaperonin containing TCP1, subunit 4 (delta)	B7Z8B1
8005661	0.0221224999999992	1.01545231980321	7.20075061111111	0.249283933899613	0.805703003383373	0.97137991455905	8005661	NM_001033553	CYTSB	cytospin B	Q5M775
8155169	-0.0270155000000010	-1.01890214341971	7.22220861111111	-0.249270308931955	0.805713394350336	0.97137991455905	8155169	NM_021111	RECK	reversion-inducing-cysteine-rich protein with kazal motifs	B2RCE6
8083183	-0.0209190000000010	-1.01460558003093	8.25306522222222	-0.249119888482453	0.805828113696283	0.97142150714081	8083183	NM_001080415	SR140	U2-associated SR140 protein	O15042
8169859	0.0254371666666664	1.01778805637419	4.196128	0.249032400211714	0.805894839388813	0.97142150714081	8169859	NM_018990	SASH3	SAM and SH3 domain containing 3	B2RBY7
7906146	-0.0285208333333342	-1.01996583864643	4.41762488888889	-0.249024826168642	0.805900616043554	0.97142150714081	7906146	NR_026678	TMEM79	transmembrane protein 79	Q9BSE2
8024273	-0.0507886666666666	-1.03583101863145	6.81982533333333	-0.248963773387830	0.805947180868675	0.97142150714081	8024273	NM_024407	NDUFS7	NADH dehydrogenase (ubiquinone) Fe-S protein 7, 20kDa (NADH-coenzyme Q reductase)	O75251
8141762	-0.0356993333333344	-1.02505358804971	7.250719	-0.248882024778898	0.806009531518099	0.97142150714081	8141762	NM_006234	POLR2J	polymerase (RNA) II (DNA directed) polypeptide J, 13.3kDa	P52435
7955999	0.0242263333333326	1.01693419976646	2.23144455555556	0.248749514298473	0.806110601680337	0.97142150714081	7955999	NM_054105	OR6C2	olfactory receptor, family 6, subfamily C, member 2	---
7971126	-0.0274525000000003	-1.01921082104506	2.69548816666667	-0.248719586089166	0.806133429406577	0.97142150714081	7971126	NM_145286	STOML3	stomatin (EPB72)-like 3	Q8TAV4
8028750	0.0361926666666661	1.02540416773599	2.80426694444444	0.248701548331985	0.806147187782517	0.97142150714081	8028750	NM_203471	LGALS14	lectin, galactoside-binding, soluble, 14	B2R530
8049425	-0.0548998333333333	-1.03878697756199	3.28349005555556	-0.248601858240614	0.80622322798886	0.97142150714081	8049425	NM_006944	SPP2	secreted phosphoprotein 2, 24kDa	Q13103
7977077	-0.0194584999999998	-1.01357897246593	7.40782283333333	-0.248512792960869	0.80629116561987	0.97142150714081	7977077	NM_001128918	MARK3	MAP/microtubule affinity-regulating kinase 3	Q86U11
8054557	0.0365551666666661	1.02566184916073	8.11318466666667	0.248407086301683	0.806371799083558	0.97142150714081	8054557	NM_032260	RGPD5	RANBP2-like and GRIP domain containing 5	P49792
7935169	0.0559823333333309	1.03956670497909	8.7064665	0.24833944271979	0.806423399042582	0.97142150714081	7935169	NM_000770	CYP2C8	cytochrome P450, family 2, subfamily C, polypeptide 8	P10632
8033479	0.0209156666666654	1.01460323579698	6.11954177777778	0.248337167661619	0.806425134520988	0.97142150714081	8033479	NM_001419	ELAVL1	ELAV (embryonic lethal, abnormal vision, Drosophila)-like 1 (Hu antigen R)	Q15717
7970388	0.0356019999999995	1.02498443378342	3.33507916666667	0.248331651003654	0.806429342787219	0.97142150714081	7970388	NR_027995	LOC284232	ankyrin repeat domain 20 family, member A2 pseudogene	---
8058350	-0.0204988333333334	-1.01431013202512	2.54143988888889	-0.24810085678896	0.80660540469624	0.97142150714081	8058350	NM_138468	ICA1L	islet cell autoantigen 1,69kDa-like	Q8NDH6
8062409	0.0257409999999991	1.01800242635139	7.08592505555556	0.248026317584465	0.806662269359348	0.97142150714081	8062409	NM_030877	CTNNBL1	catenin, beta like 1	Q8WYA6
8055702	0.0500903333333333	1.03532974825449	4.87469605555556	0.247955008906098	0.806716670540578	0.97142150714081	8055702	NM_004688	NMI	N-myc (and STAT) interactor	A4UCT9
8014871	-0.0235968333333334	-1.01649057140535	5.68188761111111	-0.247941148057760	0.806727245057984	0.97142150714081	8014871	NM_033419	PGAP3	post-GPI attachment to proteins 3	Q9HBS1
7959039	-0.0222881666666659	-1.01556893229263	6.84777444444444	-0.247750468168736	0.806872719655457	0.97142150714081	7959039	NM_153348	FBXW8	F-box and WD repeat domain containing 8	Q8N3Y1
7908978	0.0401814999999974	1.02824317789983	8.22479822222222	0.247736019635952	0.806883743106558	0.97142150714081	7908978	NM_014827	ZC3H11A	zinc finger CCCH-type containing 11A	---
7954794	-0.0245218333333335	-1.01714251463897	2.32161794444444	-0.247677266555961	0.806928568962797	0.97142150714081	7954794	NM_001031748	C12orf40	chromosome 12 open reading frame 40	Q86WS4
8121066	0.022810166666666	1.01593645480100	2.31978388888889	0.247676645082108	0.806929043121974	0.97142150714081	8121066	NM_030960	SPACA1	sperm acrosome associated 1	Q9HBV2
8151633	0.0281658333333326	1.01971488933481	3.0043825	0.247638829708338	0.806957894852129	0.97142150714081	8151633	NM_033126	PSKH2	protein serine kinase H2	Q96QS6
8161695	0.027153166666666	1.01899937502475	2.47878411111111	0.247562440275733	0.807016178024033	0.97142150714081	8161695	NR_029621	MIR204	microRNA 204	---
8052204	0.0188144999999995	1.01312662517623	8.788685	0.247531320222871	0.807039922154677	0.97142150714081	8052204	NM_020532	RTN4	reticulon 4	Q3LIF4
8085972	0.0245086666666663	1.01713323179335	2.40444055555556	0.247471375674824	0.807085659479878	0.97142150714081	8085972	NM_207359	GADL1	glutamate decarboxylase-like 1	Q6ZQY3
8111757	0.0241609999999999	1.01688814831774	2.56947261111111	0.247463566993696	0.807091617508345	0.97142150714081	8111757	NM_001737	C9	complement component 9	P02748
8012663	-0.0244756666666666	-1.01710996629939	2.32059005555556	-0.247409548824437	0.807132833734611	0.97142150714081	8012663	NM_002472	MYH8	myosin, heavy chain 8, skeletal muscle, perinatal	P13535
7937148	-0.0298153333333331	-1.02088144331491	2.23619766666667	-0.247320481130520	0.80720079424339	0.97142150714081	7937148	NR_030170	MIR202	microRNA 202	---
8142332	0.0381701666666663	1.02681065145380	5.32708088888889	0.247272850239359	0.80723713825049	0.97142150714081	8142332	NM_032549	IMMP2L	IMP2 inner mitochondrial membrane peptidase-like (S. cerevisiae)	A4D0S9
7963438	-0.0356403333333342	-1.02501166863961	4.59409266666667	-0.247102531421092	0.807367101029505	0.97142150714081	7963438	NM_033448	KRT71	keratin 71	Q3SY84
8140500	-0.0468308333333347	-1.03299325448117	6.45051688888889	-0.246998981100678	0.807446118512367	0.97142150714081	8140500	NM_032936	TMEM60	transmembrane protein 60	Q9H2L4
8029530	-0.0591930000000023	-1.04188280006386	9.10530822222222	-0.246921075159844	0.807505568601817	0.97142150714081	8029530	NM_000041	APOE	apolipoprotein E	P02649
7956257	-0.0302743333333346	-1.02120629307058	5.56419861111111	-0.246831216542719	0.807574141275925	0.97142150714081	7956257	NM_207344	SPRYD4	SPRY domain containing 4	Q8WW59
7915882	-0.0258443333333336	-1.01807534359892	8.25589594444445	-0.24664663051451	0.807715007081113	0.97142150714081	7915882	NM_014774	KIAA0494	KIAA0494	O75071
8174737	0.0285291666666661	1.01997173021716	5.44403677777778	0.246570151793753	0.807773373361343	0.97142150714081	8174737	NM_024528	NKAP	NFKB activating protein	Q8N5F7
8126820	0.0244889999999995	1.0171193664349	2.48105927777778	0.246440085138176	0.807872639002969	0.97142150714081	8126820	NM_153840	GPR110	G protein-coupled receptor 110	A0PJH0
8165046	-0.0362111666666669	-1.02541731680644	5.91059038888889	-0.246436777223137	0.807875163615902	0.97142150714081	8165046	NM_015447	CAMSAP1	calmodulin regulated spectrin-associated protein 1	Q5T5Y3
8072744	0.0385191666666662	1.02705907558742	3.08159711111111	0.246341723237708	0.807947710088078	0.97142150714081	8072744	NM_013416	NCF4	neutrophil cytosolic factor 4, 40kDa	Q53FG4
8170007	-0.0333458333333336	-1.02338275889429	4.35136111111111	-0.246331431332245	0.807955565114634	0.97142150714081	8170007	NM_001163438	LOC644538	hypothetical protein LOC644538	Q96HG1
8019392	-0.0330288333333346	-1.02315791810202	9.12722638888889	-0.246327592324417	0.807958495141878	0.97142150714081	8019392	NM_004104	FASN	fatty acid synthase	P49327
7899096	0.0264939999999996	1.01853390104849	6.26982694444444	0.246178308365779	0.808072434660175	0.97142150714081	7899096	NM_015871	ZNF593	zinc finger protein 593	O00488
8079988	-0.0286039999999996	-1.02002463804725	4.87873444444444	-0.246155255403053	0.808090029998954	0.97142150714081	8079988	NM_006764	IFRD2	interferon-related developmental regulator 2	Q8N112
8131179	-0.0219398333333345	-1.01532375656371	7.462284	-0.246117008748610	0.808119222262302	0.97142150714081	8131179	NM_025250	TTYH3	tweety homolog 3 (Drosophila)	Q69YH1
8172280	-0.0261236666666678	-1.01827248152756	5.826022	-0.246019884280833	0.808193355086191	0.97142150714081	8172280	NM_032591	SLC9A7	solute carrier family 9 (sodium/hydrogen exchanger), member 7	B3KPP8
8063242	-0.0329058333333352	-1.02307069034024	7.63163816666667	-0.245932464824207	0.808260081889368	0.97142150714081	8063242	NM_006420	ARFGEF2	ADP-ribosylation factor guanine nucleotide-exchange factor 2 (brefeldin A-inhibited)	B3KMT7
8115691	0.0274444999999992	1.01920516935588	3.55283177777778	0.245795867025107	0.808364349265566	0.97142150714081	8115691	NM_003062	SLIT3	slit homolog 3 (Drosophila)	O75094
7966098	-0.0206163333333347	-1.01439274566877	7.39957161111111	-0.245768099249225	0.808385545320029	0.97142150714081	7966098	NM_014706	SART3	squamous cell carcinoma antigen recognized by T cells 3	Q15020
8100990	-0.0272346666666672	-1.01905694144906	2.72465783333333	-0.245756149497745	0.808394667004057	0.97142150714081	8100990	NR_026769	PPBPL2	pro-platelet basic protein-like 2	Q13862
8094253	-0.030816166666666	-1.02158989980178	3.26403716666667	-0.245624715148576	0.808494997519092	0.97142150714081	8094253	NM_001079827	CLRN2	clarin 2	A0PK11
7943162	-0.0270741666666670	-1.01894357754551	8.6727515	-0.245592785471337	0.808519371575787	0.97142150714081	7943162	NM_014039	C11orf54	chromosome 11 open reading frame 54	Q9H0W9
8177222	-0.0315198333333342	-1.02208829625934	8.88960644444444	-0.245520795179392	0.80857432731154	0.97142150714081	8177222	NM_013230	CD24	CD24 molecule	P25063
8028924	-0.0281653333333356	-1.01971453592862	4.94713338888889	-0.245467442355242	0.80861505628865	0.97142150714081	8028924	NM_006533	MIA	melanoma inhibitory activity	Q16674
7896740	0.0265438333333328	1.01856908368556	2.28565977777778	0.245460378028052	0.808620449162587	0.97142150714081	7896740	NM_001005240	OR4F17	olfactory receptor, family 4, subfamily F, member 17	Q8NGA8
7990511	-0.0261091666666680	-1.01826224729484	6.52525127777778	-0.245444203556715	0.80863279671432	0.97142150714081	7990511	NM_002833	PTPN9	protein tyrosine phosphatase, non-receptor type 9	P43378
8148070	0.0224293333333327	1.01566830984032	3.46214166666667	0.245428892571452	0.8086444851302	0.97142150714081	8148070	NM_021110	COL14A1	collagen, type XIV, alpha 1	Q05707
7984846	-0.0178608333333328	-1.01245713800452	4.83038733333333	-0.245398391085592	0.808667770120968	0.97142150714081	7984846	NM_001130028	CLK3	CDC-like kinase 3	B3KRI8
7945283	0.0220336666666654	1.01538979568362	6.68661583333333	0.245397031135506	0.80866880831809	0.97142150714081	7945283	NM_014384	ACAD8	acyl-CoA dehydrogenase family, member 8	Q9UKU7
8055496	-0.026950666666667	-1.01885635596211	4.06385538888889	-0.245389485529127	0.80867456870288	0.97142150714081	8055496	NM_018557	LRP1B	low density lipoprotein receptor-related protein 1B	Q96NT6
8152031	-0.0269165000000009	-1.01883222715297	3.58094688888889	-0.245387352186048	0.808676197318487	0.97142150714081	8152031	NM_001077528	FBXO43	F-box protein 43	---
7940341	0.0220549999999999	1.01540481050554	2.8754545	0.245333575154439	0.808717251541287	0.97142150714081	7940341	NM_206893	MS4A10	membrane-spanning 4-domains, subfamily A, member 10	Q96PG2
7990643	-0.0289971666666666	-1.02030265545675	3.10924516666667	-0.245331039101955	0.808719187617225	0.97142150714081	7990643	NM_032808	LINGO1	leucine rich repeat and Ig domain containing 1	Q96FE5
8080198	0.0296913333333322	1.02079370206998	4.29132561111111	0.245217177774052	0.808806113055187	0.971432224894378	8080198	NM_144641	PPM1M	protein phosphatase, Mg2+/Mn2+ dependent, 1M	B7XGB9
8142981	0.0287743333333328	1.02014507545696	5.85623538888889	0.245193801569986	0.808823959523553	0.971432224894378	8142981	NM_001018111	PODXL	podocalyxin-like	Q96N83
7931728	-0.0229938333333362	-1.01606579990503	7.29196183333333	-0.245054220867912	0.808930524074619	0.971457440407463	7931728	NM_015155	LARP4B	La ribonucleoprotein domain family, member 4B	Q92615
8013786	0.0231860000000002	1.01620114866330	1.966661	0.245040753693360	0.808940805951532	0.971457440407463	8013786	NR_029685	MIR144	microRNA 144	---
8058824	0.0288218333333328	1.02017866376733	3.15680877777778	0.244922990617873	0.809030716855052	0.971480644836345	8058824	NM_018000	MREG	melanoregulin	Q8N565
7906386	-0.025663666666667	-1.01794785944099	3.31420766666667	-0.244889898928509	0.809055982510229	0.971480644836345	7906386	NM_152501	PYHIN1	pyrin and HIN domain family, member 1	Q6K0P9
7989951	-0.0547460000000002	-1.03867621850378	3.58128061111111	-0.244652073984725	0.809237569241623	0.971554606646309	7989951	ENST00000380078	LOC100131796	LP2570	---
7952274	-0.0271158333333341	-1.01897300621497	4.85740077777778	-0.244641288619928	0.809245804464987	0.971554606646309	7952274	NM_002855	PVRL1	poliovirus receptor-related 1 (herpesvirus entry mediator C)	Q15223
8062603	0.0271938333333326	1.01902809896903	7.95040016666667	0.244588386009998	0.80928619886718	0.971554606646309	8062603	NM_003286	TOP1	topoisomerase (DNA) I	Q6NWZ5
7998759	-0.0238633333333347	-1.01667835867258	6.8043245	-0.244558130451425	0.809309301096346	0.971554606646309	7998759	NM_001042371	PGP	phosphoglycolate phosphatase	---
8069689	0.0222443333333331	1.01553807677985	3.16478066666667	0.244443800159699	0.809396601864293	0.97155960948786	8069689	NM_007038	ADAMTS5	ADAM metallopeptidase with thrombospondin type 1 motif, 5	Q9UNA0
7978628	-0.0355601666666665	-1.02495471309221	4.96165677777778	-0.244277806389217	0.809523356579465	0.97155960948786	7978628	NM_017917	PPP2R3C	protein phosphatase 2 (formerly 2A), regulatory subunit B'', gamma	Q969Q6
8125204	-0.0312293333333349	-1.02188251003967	6.77888088888889	-0.244224290488298	0.809564223072516	0.97155960948786	8125204	NM_002904	RDBP	RD RNA binding protein	P18615
7946069	-0.0359083333333334	-1.02520209602439	3.12607438888889	-0.244135988480774	0.809631654597673	0.97155960948786	7946069	NM_033180	OR51B2	olfactory receptor, family 51, subfamily B, member 2	Q17R53
8011331	0.0456714999999996	1.03216348628643	3.28596927777778	0.244091249910157	0.809665819634746	0.97155960948786	8011331	NM_002551	OR3A2	olfactory receptor, family 3, subfamily A, member 2	P47893
7968274	-0.0287628333333352	-1.02013694371652	7.33057444444444	-0.243901567945649	0.809810676419208	0.97155960948786	7968274	NM_175854	PAN3	PAN3 poly(A) specific ribonuclease subunit homolog (S. cerevisiae)	Q58A45
8119357	-0.0385366666666673	-1.02707153396728	4.31793316666667	-0.243857584191902	0.80984426704195	0.97155960948786	8119357	NM_015345	DAAM2	dishevelled associated activator of morphogenesis 2	Q86T65
8137050	0.0239001666666669	1.01670431573894	2.76077961111111	0.243686612543244	0.809974842567425	0.97155960948786	8137050	BC021251	C7orf33	chromosome 7 open reading frame 33	Q8WU49
8173310	-0.0247038333333336	-1.01727083809583	4.32506561111111	-0.243373234180252	0.810214192619374	0.97155960948786	8173310	NM_002547	OPHN1	oligophrenin 1	O60890
8149116	-0.0277221666666674	-1.01940134840226	3.08458322222222	-0.243318124767681	0.810256285699056	0.97155960948786	8149116	NM_005217	DEFA3	defensin, alpha 3, neutrophil-specific	P59665
7967060	0.0199211666666645	1.01390407541175	8.08332911111111	0.243262876963362	0.810298485076978	0.97155960948786	7967060	NM_003769	SFRS9	splicing factor, arginine/serine-rich 9	Q13242
7961243	-0.0244836666666677	-1.01711560637027	2.05549383333333	-0.243254399751471	0.810304960193532	0.97155960948786	7961243	NM_023918	TAS2R8	taste receptor, type 2, member 8	Q9NYW2
8023735	-0.0274933333333349	-1.01923966869684	6.419009	-0.243248937614761	0.810309132324074	0.97155960948786	8023735	NM_019022	TMX3	thioredoxin-related transmembrane protein 3	Q96JJ7
7975616	-0.0306830000000007	-1.02149560721784	4.32720483333333	-0.243182747153359	0.81035969088391	0.97155960948786	7975616	NM_031427	DNAL1	dynein, axonemal, light chain 1	Q4LDG9
8027473	0.0227809999999984	1.01591591603185	7.25560727777778	0.242800135691931	0.810651959424455	0.97155960948786	8027473	NM_004708	PDCD5	programmed cell death 5	O14737
7996891	-0.0277536666666691	-1.01942360639312	9.09175661111111	-0.242742293014089	0.810696146658441	0.97155960948786	7996891	NM_032830	CIRH1A	cirrhosis, autosomal recessive 1A (cirhin)	Q969X6
8175835	-0.0258965000000018	-1.01811215703197	8.665979	-0.242711630019974	0.810719571025872	0.97155960948786	8175835	NM_001139457	BCAP31	B-cell receptor-associated protein 31	Q53G72
8053882	0.0232253333333334	1.01622885453479	5.62863911111111	0.242706188259770	0.810723728166397	0.97155960948786	8053882	NM_004418	DUSP2	dual specificity phosphatase 2	Q05923
8021169	0.0244770000000001	1.01711090630903	5.64813088888889	0.242705116839568	0.810724546660387	0.97155960948786	8021169	NM_006033	LIPG	lipase, endothelial	B2RCS7
8028380	-0.0276923333333361	-1.01938026853096	8.4798125	-0.242673182391032	0.8107489425639	0.97155960948786	8028380	NM_002812	PSMD8	proteasome (prosome, macropain) 26S subunit, non-ATPase, 8	P48556
8075934	0.0212958333333315	1.01487063059926	6.2962745	0.242598221210443	0.810806208953403	0.97155960948786	8075934	NM_014550	CARD10	caspase recruitment domain family, member 10	Q9BWT7
8051413	-0.0182963333333337	-1.01276281011668	8.83461511111111	-0.242586647864396	0.810815050476758	0.97155960948786	8051413	NM_015475	FAM98A	family with sequence similarity 98, member A	Q8NCA5
8053388	0.0181466666666665	1.01265775051120	8.28294211111111	0.24254215503454	0.810849041268556	0.97155960948786	8053388	NM_006464	TGOLN2	trans-golgi network protein 2	B2R686
8012028	-0.0268758333333343	-1.01880350872985	6.73435844444444	-0.242515012858014	0.81086977702459	0.97155960948786	8012028	NM_080912	ASGR2	asialoglycoprotein receptor 2	P07307
8014081	-0.0260131666666679	-1.01819449221100	7.79126522222222	-0.242394993973149	0.810961469332945	0.97155960948786	8014081	NM_018428	UTP6	UTP6, small subunit (SSU) processome component, homolog (yeast)	B3KQ21
8020323	-0.0210045000000001	-1.01466571148299	6.95879294444444	-0.242382425667044	0.810971071458455	0.97155960948786	8020323	NM_003799	RNMT	RNA (guanine-7-) methyltransferase	Q9UEB8
8063793	0.0291529999999995	1.02041286984488	3.28306461111111	0.242314723670367	0.811022795985735	0.97155960948786	8063793	AK128288	LOC284757	hypothetical protein LOC284757	---
8053004	0.0432691666666658	1.03044618821257	5.46797255555556	0.242290456239524	0.811041336591614	0.97155960948786	8053004	NM_032319	C2orf7	chromosome 2 open reading frame 7	Q2Z1P2
7964631	-0.0338781666666677	-1.02376044181431	5.57349155555556	-0.242252811501987	0.811070097844878	0.97155960948786	7964631	NM_178539	FAM19A2	family with sequence similarity 19 (chemokine (C-C motif)-like), member A2	Q8N3H0
7950597	-0.0222424999999999	-1.01553678626552	7.110506	-0.24224247107515	0.811077998164152	0.97155960948786	7950597	NM_001293	CLNS1A	chloride channel, nucleotide-sensitive, 1A	P54105
7968297	-0.0434523333333328	-1.03057702346895	9.04879722222222	-0.242196765121971	0.811112918791275	0.97155960948786	7968297	NM_015932	POMP	proteasome maturation protein	Q9Y244
8014794	0.0218819999999997	1.01528305608394	5.47498544444444	0.242136734478853	0.811158784497377	0.97155960948786	8014794	NM_199247	CACNB1	calcium channel, voltage-dependent, beta 1 subunit	Q02641
8029847	-0.0204608333333347	-1.01428341586105	5.24228333333333	-0.242076090187172	0.811205119763403	0.97155960948786	8029847	NM_001039885	FKRP	fukutin related protein	Q9H9S5
8127177	0.0355838333333334	1.02497152708257	3.45788572222222	0.242055222728598	0.811221063708146	0.97155960948786	8127177	NM_001003760	KLHL31	kelch-like 31 (Drosophila)	Q9H511
8016523	-0.0353815000000002	-1.02482778820648	3.42572411111111	-0.242004068804803	0.811260148620025	0.97155960948786	8016523	NM_004123	GIP	gastric inhibitory polypeptide	P09681
8175638	0.0290568333333319	1.02034485378392	4.72761694444444	0.242003442505863	0.811260627156132	0.97155960948786	8175638	ENST00000432041	FLJ16423	hypothetical LOC642889	---
8011018	0.0197631666666673	1.01379304150124	8.67377194444444	0.241953196615	0.811299018771443	0.97155960948786	8011018	NM_016823	CRK	v-crk sarcoma virus CT10 oncogene homolog (avian)	P46108
8149927	-0.016845	-1.01174449557159	11.8914655555556	-0.241877097006720	0.811357165489574	0.97155960948786	8149927	NM_001831	CLU	clusterin	P10909
7948630	-0.0225288333333324	-1.01573836101466	9.23088244444445	-0.241817541810198	0.81140267162036	0.97155960948786	7948630	NM_021727	FADS3	fatty acid desaturase 3	Q9Y5Q0
8094342	0.0224508333333331	1.01568344611705	6.12237338888889	0.241805007481946	0.811412249189091	0.97155960948786	8094342	NM_145048	PACRGL	PARK2 co-regulated-like	Q8N7B6
7945125	-0.0248895000000013	-1.01740176350573	3.75192061111111	-0.241635701204583	0.8115416202893	0.97155960948786	7945125	BC113593	PRR10	proline rich 10	Q8N7Y1
7927215	0.0279941666666659	1.01959356040751	4.07430994444444	0.241622069435798	0.811552036901043	0.97155960948786	7927215	NM_000698	ALOX5	arachidonate 5-lipoxygenase	P09917
7950883	0.031733833333333	1.02223991743517	2.5413875	0.241605030211083	0.811565057344673	0.97155960948786	7950883	AF238487	OR7E13P	olfactory receptor, family 7, subfamily E, member 13 pseudogene	Q8WZ85
8068522	-0.0327073333333354	-1.02292993601858	7.75739472222222	-0.241588734779137	0.811577509475064	0.97155960948786	8068522	NM_003316	TTC3	tetratricopeptide repeat domain 3	Q5CZA6
7935903	0.0379393333333331	1.02664637337858	6.27640305555556	0.241550142496998	0.811606999915554	0.97155960948786	7935903	NM_006993	NPM3	nucleophosmin/nucleoplasmin 3	O75607
8098870	-0.0229101666666667	-1.01600687659054	5.2944	-0.241460234771699	0.811675704365474	0.97155960948786	8098870	NM_012445	SPON2	spondin 2, extracellular matrix protein	Q9BUD6
8150537	-0.0220918333333344	-1.01543073505663	7.38012977777778	-0.241312165057649	0.811788857649142	0.97155960948786	8150537	NM_006749	SLC20A2	solute carrier family 20 (phosphate transporter), member 2	B2RBR4
8142171	-0.0283863333333336	-1.01987075340192	2.61432055555556	-0.241238373910553	0.811845249631579	0.97155960948786	8142171	NM_000111	SLC26A3	solute carrier family 26, member 3	Q6MZW7
8030351	-0.0206800000000023	-1.01443751218424	11.8024238888889	-0.24116021804821	0.811904978322477	0.97155960948786	8030351	NM_012423	RPL13A	ribosomal protein L13a	Q9BSQ6
7918955	0.0213588333333332	1.01491494921404	7.08720011111111	0.241091526232914	0.8119574753223	0.97155960948786	7918955	NM_001135589	GDAP2	ganglioside induced differentiation associated protein 2	Q9NXN4
7955317	0.028464333333333	1.01992589469443	3.40742027777778	0.241049038721606	0.81198994641326	0.97155960948786	7955317	NM_020039	ACCN2	amiloride-sensitive cation channel 2, neuronal	P78348
8104601	0.0268501666666650	1.01878538358440	5.56995666666667	0.241039122680728	0.81199752480007	0.97155960948786	8104601	NM_006317	BASP1	brain abundant, membrane attached signal protein 1	P80723
8109975	-0.028871000000001	-1.02021343177969	3.39432966666667	-0.241000031717384	0.812027400460838	0.97155960948786	8109975	NM_001037738	NPM1	nucleophosmin (nucleolar phosphoprotein B23, numatrin)	Q9NX34
8136662	-0.0243776666666680	-1.01704087796921	5.82168133333333	-0.240872288547186	0.812125031515105	0.97155960948786	8136662	NM_004668	MGAM	maltase-glucoamylase (alpha-glucosidase)	O43451
8087447	0.0394603333333343	1.02772931365424	5.250591	0.240859654759628	0.812134687388218	0.97155960948786	8087447	NM_020998	MST1	macrophage stimulating 1 (hepatocyte growth factor-like)	Q53GN8
8005894	-0.0264610000000007	-1.01851060351618	3.41778022222222	-0.240755075240628	0.812214617614073	0.97155960948786	8005894	NM_003593	FOXN1	forkhead box N1	O15353
7969861	-0.0206006666666658	-1.01438173012752	5.07515922222222	-0.240696631070314	0.812259287467197	0.97155960948786	7969861	NM_004791	ITGBL1	integrin, beta-like 1 (with EGF-like repeat domains)	B3KTP1
8003733	0.0247476666666664	1.01730174625582	5.47010461111111	0.240692121374352	0.81226273433031	0.97155960948786	8003733	NM_014853	SGSM2	small G protein signaling modulator 2	O43147
7904137	0.0295423333333318	1.02068828103276	7.18166166666667	0.240689666335288	0.812264610774109	0.97155960948786	7904137	NM_198268	HIPK1	homeodomain interacting protein kinase 1	Q86Z02
8022342	0.0254793333333314	1.01781780441912	8.19037366666667	0.240682771300101	0.812269880817039	0.97155960948786	8022342	NM_006796	AFG3L2	AFG3 ATPase family gene 3-like 2 (yeast)	Q9Y4W6
8107234	-0.029594833333336	-1.02072542478681	7.66901555555556	-0.240660197316969	0.812287134724938	0.97155960948786	8107234	NM_002372	MAN2A1	mannosidase, alpha, class 2A, member 1	Q16706
7980833	0.0191648333333330	1.01337267518378	7.01462116666667	0.240624023735155	0.812314783379861	0.97155960948786	7980833	NM_032560	SMEK1	SMEK homolog 1, suppressor of mek1 (Dictyostelium)	Q6IN85
7949124	-0.0309196666666671	-1.02166319203920	3.46936705555556	-0.240559912401437	0.812363786394007	0.97155960948786	7949124	NM_005609	PYGM	phosphorylase, glycogen, muscle	B2RB32
8005603	-0.0275831666666670	-1.01930313640487	5.41979383333333	-0.240537330449641	0.812381046926973	0.97155960948786	8005603	NM_018242	SLC47A1	solute carrier family 47, member 1	Q96FL8
7972737	-0.0179338333333341	-1.01250836937283	5.84619061111111	-0.240473388120553	0.812429921830133	0.971560738377392	7972737	NM_002312	LIG4	ligase IV, DNA, ATP-dependent	B2RBW4
8036969	0.0281194999999990	1.01968214088149	5.04500833333333	0.240209196160956	0.812631867709295	0.971744909354458	8036969	NM_000762	CYP2A6	cytochrome P450, family 2, subfamily A, polypeptide 6	P11509
7991577	0.029882166666666	1.02092873708681	3.43380094444444	0.240141226712803	0.81268382509538	0.971748069706874	7991577	AK127131	LOC440313	hypothetical LOC440313	B9EIR1
8141374	-0.027843333333335	-1.01948696777913	11.2229694444444	-0.239938731198742	0.812838622518052	0.971748069706874	8141374	NM_001185	AZGP1	alpha-2-glycoprotein 1, zinc-binding	P25311
7972336	0.0263031666666662	1.01839918278906	2.71877983333333	0.239885161709850	0.812879574959472	0.971748069706874	7972336	NM_198968	DZIP1	DAZ interacting protein 1	Q86YF9
7897509	-0.0311041666666680	-1.02179385646038	5.56226905555556	-0.239878802635028	0.812884436338685	0.971748069706874	7897509	NM_022787	NMNAT1	nicotinamide nucleotide adenylyltransferase 1	B1AN63
8092845	0.0334729999999999	1.02347296916484	4.6659865	0.239838973629251	0.812914884954182	0.971748069706874	8092845	NM_004488	GP5	glycoprotein V (platelet)	P40197
8111512	-0.0265026666666675	-1.01854001968068	2.49944661111111	-0.239803303194047	0.812942154669912	0.971748069706874	8111512	NM_152404	UGT3A1	UDP glycosyltransferase 3 family, polypeptide A1	Q6NUS8
7996685	0.0237978333333340	1.01663220136355	6.72151844444444	0.239766759729729	0.812970092061627	0.971748069706874	7996685	NM_014329	EDC4	enhancer of mRNA decapping 4	Q6P2E9
7904293	-0.0226883333333339	-1.01585066418339	7.62230705555556	-0.239626889615008	0.813077024800529	0.971763593838682	7904293	NM_020440	PTGFRN	prostaglandin F2 receptor negative regulator	Q9P2B2
8102993	0.0248543333333333	1.01737696395239	2.05529083333333	0.23962435629694	0.813078961593688	0.971763593838682	8102993	NM_002100	GYPB	glycophorin B (MNS blood group)	Q12832
7921420	0.0311306666666669	1.02181262535132	2.76968794444444	0.239243504543202	0.813370147509163	0.971967455274964	7921420	NM_001005279	OR6K2	olfactory receptor, family 6, subfamily K, member 2	Q8NGY2
8046346	0.0344569999999980	1.02417127400406	7.61951061111111	0.239186680200893	0.8134135957951	0.971967455274964	8046346	NM_003642	HAT1	histone acetyltransferase 1	Q6P594
8137826	0.031341333333331	1.02196184439692	7.82071272222222	0.239122547860395	0.813462632570032	0.971967455274964	8137826	NM_013393	FTSJ2	FtsJ homolog 2 (E. coli)	Q9UI43
8106271	-0.0329481666666673	-1.02310071097992	8.23891577777778	-0.239019194280191	0.813541660288385	0.971967455274964	8106271	NM_014886	NSA2	NSA2 ribosome biogenesis homolog (S. cerevisiae)	O95478
7951385	-0.0228945000000005	-1.01599584352105	2.48482561111111	-0.239002410511840	0.813554493930566	0.971967455274964	7951385	NM_004347	CASP5	caspase 5, apoptosis-related cysteine peptidase	P51878
8142663	-0.0295775000000003	-1.02071316130268	8.809702	-0.238900002476359	0.813632800998494	0.971967455274964	8142663	NM_005000	NDUFA5	NADH dehydrogenase (ubiquinone) 1 alpha subcomplex, 5, 13kDa	Q16718
8167912	0.0300154999999993	1.02102309529710	2.64702233333333	0.238844708624952	0.813675082688527	0.971967455274964	8167912	NM_007250	KLF8	Kruppel-like factor 8	---
8072160	-0.0269005000000009	-1.01882092800466	5.84373938888889	-0.238844580105273	0.813675180964678	0.971967455274964	8072160	NM_032173	ZNRF3	zinc and ring finger 3	Q9ULT6
7912257	-0.024599499999999	-1.01719727340145	7.16937477777778	-0.238762049266404	0.813738291121153	0.971967455274964	7912257	NM_001009566	CLSTN1	calsyntenin 1	B3KMD3
7917433	-0.0321453333333341	-1.02253153257979	5.47689066666667	-0.238747059670296	0.813749753591487	0.971967455274964	7917433	NM_020729	ODF2L	outer dense fiber of sperm tails 2-like	B4DZ83
7995312	-0.0230183333333329	-1.01608305498858	2.0687065	-0.238649091296239	0.813824670582656	0.971967455274964	7995312	ENST00000407030	CCNYL3	cyclin Y-like 3	---
8048120	-0.0176864999999999	-1.01233480143384	8.73904588888889	-0.238648731429396	0.813824945778327	0.971967455274964	8048120	NM_004044	ATIC	5-aminoimidazole-4-carboxamide ribonucleotide formyltransferase/IMP cyclohydrolase	P31939
7948455	0.0211691666666658	1.01478153024671	2.41638061111111	0.238538366622153	0.813909344599807	0.972010983034118	7948455	NM_152852	MS4A6A	membrane-spanning 4-domains, subfamily A, member 6A	Q32NC2
7995755	0.020165166666664	1.01407556939285	7.789277	0.238374222952666	0.814034873811881	0.972054915885672	7995755	NM_018233	OGFOD1	2-oxoglutarate and iron-dependent oxygenase domain containing 1	Q8N543
7909782	-0.0282096666666689	-1.01974587175342	6.63916138888889	-0.238364849562098	0.814042042287089	0.972054915885672	7909782	NM_016052	RRP15	ribosomal RNA processing 15 homolog (S. cerevisiae)	Q9Y3B9
7920000	0.0190449999999993	1.01328850577936	6.43305566666667	0.23823727343388	0.814139610177542	0.972058710276697	7920000	NM_015100	POGZ	pogo transposable element with ZNF domain	Q7Z3K3
7970602	-0.0209335000000017	-1.01461577751164	8.61494033333333	-0.238207758008569	0.814162183477683	0.972058710276697	7970602	NM_006437	PARP4	poly (ADP-ribose) polymerase family, member 4	Q9UKK3
7942603	-0.0280629999999999	-1.01964220803968	3.135156	-0.238162589105149	0.814196728828206	0.972058710276697	7942603	NM_025098	MOGAT2	monoacylglycerol O-acyltransferase 2	Q3SYC2
7908993	-0.0251566666666676	-1.01759018933371	4.85604727777778	-0.238109879246804	0.814237042022103	0.972058710276697	7908993	NM_005686	SOX13	SRY (sex determining region Y)-box 13	Q9UN79
7958414	0.0229564999999994	1.01603950700783	8.29299427777778	0.238010122378029	0.814313338839694	0.972092542890494	7958414	NM_014301	ISCU	iron-sulfur cluster scaffold homolog (E. coli)	Q9H1K1
8137700	0.0259178333333328	1.01812721211013	7.29422272222222	0.237821250510537	0.814457798474155	0.972096187360423	8137700	NM_032350	C7orf50	chromosome 7 open reading frame 50	Q9BRJ6
7982938	-0.0257835000000002	-1.01803241587736	6.56419072222222	-0.237798637461174	0.814475094638762	0.972096187360423	7982938	NM_006293	TYRO3	TYRO3 protein tyrosine kinase	Q59FM9
8096938	0.0328736666666662	1.02304787997071	5.87455044444444	0.237695741030827	0.814553798814517	0.972096187360423	8096938	NM_016648	LARP7	La ribonucleoprotein domain family, member 7	Q4G0J3
8065719	0.0313539999999994	1.02197081712262	5.07523833333333	0.237676081748196	0.81456883618013	0.972096187360423	8065719	NM_007238	PXMP4	peroxisomal membrane protein 4, 24kDa	Q9Y6I8
8044574	-0.0231826666666675	-1.01619880074281	2.82457522222222	-0.237631898723711	0.814602631999898	0.972096187360423	8044574	NM_173842	IL1RN	interleukin 1 receptor antagonist	P18510
8039607	-0.0229406666666669	-1.01602835620780	3.34093183333333	-0.237629932362753	0.814604136088019	0.972096187360423	8039607	NM_006210	PEG3	paternally expressed 3	Q9GZU2
7911371	0.0262789999999997	1.01838212366931	4.55607583333333	0.237405449826243	0.814775849743748	0.972243861441442	7911371	NR_027693	C1orf170	chromosome 1 open reading frame 170	B2R5K7
8006325	-0.0215709999999998	-1.01506421634949	8.03523272222222	-0.23724238512522	0.814900589002711	0.972248797883356	8006325	NM_015355	SUZ12	suppressor of zeste 12 homolog (Drosophila)	Q15022
8034227	0.0212496666666668	1.01483815495948	4.72455688888889	0.237180140567112	0.814948205423619	0.972248797883356	8034227	NM_001161616	RGL3	ral guanine nucleotide dissociation stimulator-like 3	Q3MIN7
8125415	0.0290741666666658	1.02035711284298	2.2626885	0.237026293199005	0.81506590017265	0.972248797883356	8125415	NM_006781	C6orf10	chromosome 6 open reading frame 10	Q5SRN2
8177261	-0.0226945000000001	-1.01585500635248	2.43988722222222	-0.236935169980388	0.815135612450733	0.972248797883356	8177261	NR_001542	TTTY10	testis-specific transcript, Y-linked 10 (non-protein coding)	Q9BZA0
8129134	-0.0243385000000007	-1.01701326744917	8.13006794444444	-0.236909208624485	0.815155474035807	0.972248797883356	8129134	NM_002944	ROS1	c-ros oncogene 1 , receptor tyrosine kinase	P08922
8095886	-0.0305100000000031	-1.02137312246542	8.15584155555556	-0.236832036868317	0.81521451459663	0.972248797883356	8095886	NM_006419	CXCL13	chemokine (C-X-C motif) ligand 13	O43927
8007228	0.0259331666666656	1.01813803308507	7.70906661111111	0.236781806473956	0.81525294416809	0.972248797883356	8007228	NM_001130020	ATP6V0A1	ATPase, H+ transporting, lysosomal V0 subunit a1	Q5CZH6
8027247	-0.0211926666666669	-1.01479806011581	2.5452705	-0.236716321362104	0.815303045325533	0.972248797883356	8027247	NM_031218	ZNF93	zinc finger protein 93	P35789
7971400	0.0249071666666660	1.01741422227724	2.35605316666667	0.236713570813365	0.815305149725103	0.972248797883356	7971400	NM_182542	FAM194B	family with sequence similarity 194, member B	Q5W0A0
7943369	0.0294968333333339	1.02065609087258	6.78832988888889	0.236693018375934	0.815320874102147	0.972248797883356	7943369	NM_032021	TMEM133	transmembrane protein 133	Q9H2Q1
8134992	-0.0228788333333343	-1.01598481057137	6.82431011111111	-0.23658795837494	0.815401255263448	0.972248797883356	8134992	NM_015908	SRRT	serrate RNA effector molecule homolog (Arabidopsis)	Q9BXP5
8155148	-0.0269565000000007	-1.01886047557200	4.95943783333333	-0.236552194007556	0.815428618974881	0.972248797883356	8155148	NM_016446	TMEM8B	transmembrane protein 8B	A6NDV4
8047161	0.0264260000000007	1.01848589459454	9.41872033333333	0.236531500943112	0.815444451577163	0.972248797883356	8047161	NM_001031716	OBFC2A	oligonucleotide/oligosaccharide-binding fold containing 2A	Q96AH0
7916274	0.0327149999999996	1.02293537201403	6.345753	0.236397386722900	0.815547066529553	0.972248797883356	7916274	NM_002370	MAGOH	mago-nashi homolog, proliferation-associated (Drosophila)	P61326
8130817	-0.0203271666666676	-1.01418944617307	3.18356644444444	-0.236342726383618	0.815588889829196	0.972248797883356	8130817	NR_027906	C6orf124	chromosome 6 open reading frame 124	Q9Y6Z5
7921367	-0.0195253333333341	-1.01362592794057	2.64112194444444	-0.236329643864316	0.815598899988669	0.972248797883356	7921367	NM_003126	SPTA1	spectrin, alpha, erythrocytic 1 (elliptocytosis 2)	P02549
8026468	-0.0466300000000013	-1.03284946453701	5.76403577777778	-0.236238839867480	0.8156683800448	0.972248797883356	8026468	NM_023944	CYP4F12	cytochrome P450, family 4, subfamily F, polypeptide 12	Q9HCS2
8148158	0.0250733333333315	1.01753141271703	5.494771	0.236223183108059	0.815680360209676	0.972248797883356	8148158	NM_145647	WDR67	WD repeat domain 67	Q96DN5
8126288	-0.0273906666666663	-1.01916713901239	4.0612355	-0.236208859893142	0.815691320019948	0.972248797883356	8126288	NM_024807	TREML2	triggering receptor expressed on myeloid cells-like 2	Q5T2D2
8154233	-0.0260391666666675	-1.01821284210103	3.08107116666667	-0.235959972582567	0.81588176933668	0.972418619653937	8154233	NM_014143	CD274	CD274 molecule	Q9NZQ7
7981427	0.0250328333333334	1.01750284850726	6.35954894444444	0.235831746561416	0.815979892846253	0.972461114001408	7981427	NM_001823	CKB	creatine kinase, brain	P12277
8015124	0.0247254999999988	1.01728611577618	4.37360994444444	0.235787995115803	0.816013373855449	0.972461114001408	8015124	NM_019010	KRT20	keratin 20	P35900
8005903	-0.0236041666666669	-1.01649573832069	8.38973188888889	-0.235585773997615	0.816168129261476	0.97253376916009	8005903	NM_003170	SUPT6H	suppressor of Ty 6 homolog (S. cerevisiae)	Q7KZ85
7986340	-0.0222123333333339	-1.01551555167431	2.49513133333333	-0.23558293971412	0.816170298331638	0.97253376916009	7986340	NM_173499	SPATA8	spermatogenesis associated 8	Q6RVD6
8003806	0.0387719999999998	1.0272390841947	3.67584261111111	0.235406936839681	0.81630499586834	0.972580652916957	8003806	NM_003552	OR1D4	olfactory receptor, family 1, subfamily D, member 4	A0AUK4
8149109	0.029615999999999	1.02074040058745	3.492466	0.235406138695136	0.816305606713182	0.972580652916957	8149109	NM_001925	DEFA4	defensin, alpha 4, corticostatin	P12838
8016789	0.0235068333333324	1.01642716140161	5.25363522222222	0.235172561850115	0.816484375500955	0.972660067202528	8016789	NM_017643	MBTD1	mbt domain containing 1	Q05BQ5
8117485	-0.0250790000000007	-1.01753540941938	6.06954794444444	-0.235118121033875	0.816526043432832	0.972660067202528	8117485	NM_078476	BTN2A1	butyrophilin, subfamily 2, member A1	Q96AV7
7987225	0.0422049999999992	1.02968638650348	8.38466522222222	0.234953976934914	0.81665167948454	0.972660067202528	7987225	NM_018648	NOP10	NOP10 ribonucleoprotein homolog (yeast)	Q9NPE3
8129872	0.0236494999999999	1.01652767983490	3.59087288888889	0.234922129654672	0.816676056011567	0.972660067202528	8129872	NM_175747	OLIG3	oligodendrocyte transcription factor 3	Q7RTU3
7983206	0.0186553333333324	1.01301485720848	6.48387783333333	0.234860113614962	0.816723524841386	0.972660067202528	7983206	NM_014444	TUBGCP4	tubulin, gamma complex associated protein 4	Q9UGJ1
8034615	-0.0358101666666686	-1.02513233959933	6.82687727777778	-0.234797276642890	0.816771622774702	0.972660067202528	8034615	NM_017722	TRMT1	TRM1 tRNA methyltransferase 1 homolog (S. cerevisiae)	A8K8L2
7972570	-0.0222855000000006	-1.01556705512439	4.80191927777778	-0.234413471425882	0.81706541877765	0.972660067202528	7972570	NM_033110	A2LD1	AIG2-like domain 1	Q9BVM4
7994386	0.0220114999999987	1.01537419458041	6.2841545	0.234408695635353	0.81706907473406	0.972660067202528	7994386	NM_007245	ATXN2L	ataxin 2-like	Q8WWM7
7936884	-0.0214583333333334	-1.01498494842870	5.54484027777778	-0.234267013040476	0.81717753734353	0.972660067202528	7936884	NM_014661	FAM53B	family with sequence similarity 53, member B	Q14153
8143144	-0.0358611666666677	-1.02516857918700	5.75858261111111	-0.234249557364301	0.817190900489259	0.972660067202528	8143144	NM_002825	PTN	pleiotrophin	P21246
8034890	-0.0283895000000003	-1.01987299198608	2.547719	-0.234232524755764	0.817203939811873	0.972660067202528	8034890	NM_198944	OR7C1	olfactory receptor, family 7, subfamily C, member 1	O76099
7996361	0.0367206666666662	1.02577951558914	3.59329683333333	0.234217121109787	0.817215732128249	0.972660067202528	7996361	NM_024922	CES3	carboxylesterase 3	Q6UWW8
8033392	-0.0253693333333347	-1.01774020264802	7.05661216666667	-0.234160932167169	0.817258748152375	0.972660067202528	8033392	NM_020196	XAB2	XPA binding protein 2	Q71SV8
7920633	0.0203986666666669	1.01423971067131	7.10667016666667	0.234101265878714	0.81730442694347	0.972660067202528	7920633	NM_018973	DPM3	dolichyl-phosphate mannosyltransferase polypeptide 3	Q86TM7
8033465	0.0227143333333313	1.01586897183297	7.28006094444444	0.234062255773062	0.817334292317582	0.972660067202528	8033465	NM_006351	TIMM44	translocase of inner mitochondrial membrane 44 homolog (yeast)	O43615
8166619	-0.0278680000000002	-1.01950439873957	3.27708222222222	-0.234060046268001	0.817335983880001	0.972660067202528	8166619	NM_002363	MAGEB1	melanoma antigen family B, 1	P43366
8008201	0.0316713333333336	1.02219563322463	5.40713766666667	0.233967079483374	0.817407158622494	0.972660067202528	8008201	NM_002507	NGFR	nerve growth factor receptor	P08138
8116177	-0.0281996666666684	-1.01973880343816	6.29158344444444	-0.233926356210863	0.817438336595721	0.972660067202528	8116177	NM_153373	AGXT2L2	alanine-glyoxylate aminotransferase 2-like 2	Q8IUZ5
8062206	-0.0498783333333348	-1.03517762062219	6.9216045	-0.233875177574175	0.817477519697483	0.972660067202528	8062206	NM_080748	ROMO1	reactive oxygen species modulator 1	P60602
8104499	-0.0291898333333327	-1.02043892225797	6.58008494444444	-0.23386556494107	0.817484879322717	0.972660067202528	8104499	NM_001164440	ANKRD33B	ankyrin repeat domain 33B	---
8103922	-0.0273591666666686	-1.01914488662121	6.297212	-0.233828539941413	0.81751322656903	0.972660067202528	8103922	NM_004346	CASP3	caspase 3, apoptosis-related cysteine peptidase	P42574
7985809	0.0194726666666689	1.01358892543973	9.57488894444444	0.233721656660925	0.81759506046776	0.972660067202528	7985809	NM_007011	ABHD2	abhydrolase domain containing 2	P08910
8048468	-0.0203055000000001	-1.01417421499875	6.69862344444444	-0.233678455925838	0.817628137198949	0.972660067202528	8048468	NM_024293	FAM134A	family with sequence similarity 134, member A	Q8NC44
7968866	0.0238218333333329	1.01664911372208	2.35280405555556	0.233602242279013	0.817686491186342	0.972660067202528	7968866	NM_182508	C13orf30	chromosome 13 open reading frame 30	Q8N7L0
8122071	-0.0232686666666675	-1.01625937882704	2.83191811111111	-0.233571570477719	0.817709975764086	0.972660067202528	8122071	NM_005021	ENPP3	ectonucleotide pyrophosphatase/phosphodiesterase 3	A8KA38
8113641	-0.0379603333333343	-1.02666131744516	5.1342475	-0.233550852923689	0.817725838740714	0.972660067202528	8113641	NM_001801	CDO1	cysteine dioxygenase, type I	Q16878
8136602	0.0356829999999988	1.02504198306966	8.30576766666667	0.233550462276069	0.8177261378518	0.972660067202528	8136602	NM_004546	NDUFB2	NADH dehydrogenase (ubiquinone) 1 beta subcomplex, 2, 8kDa	O95178
7980923	-0.0310990000000002	-1.02179019715703	6.86472361111111	-0.233442965602154	0.8178084469954	0.972660067202528	7980923	NM_004239	TRIP11	thyroid hormone receptor interactor 11	Q15643
8044304	0.0312909999999995	1.02192619039701	8.25686616666667	0.233361388436192	0.817870911271309	0.972660067202528	8044304	NM_001123363	RGPD6	RANBP2-like and GRIP domain containing 6	Q99666
8067969	0.0246494999999993	1.01723252738346	2.62478994444444	0.233288000646003	0.817927105942307	0.972660067202528	8067969	NM_024944	CHODL	chondrolectin	Q9H9P2
7974542	-0.0202626666666674	-1.01414410481183	5.92520383333333	-0.233223253912306	0.817976684800042	0.972660067202528	7974542	NM_017799	C14orf101	chromosome 14 open reading frame 101	Q9NX78
7945539	0.0213353333333330	1.01489841744094	6.73026533333333	0.233161932023465	0.81802364185639	0.972660067202528	7945539	NM_024698	SLC25A22	solute carrier family 25 (mitochondrial carrier: glutamate), member 22	Q9H936
8147580	-0.0277491666666680	-1.01942042665039	6.60085144444444	-0.233158715085365	0.818026105236712	0.972660067202528	8147580	NM_017890	VPS13B	vacuolar protein sorting 13 homolog B (yeast)	Q7Z7G8
8050713	-0.0349633333333328	-1.02453078384568	3.71586844444444	-0.233151376751441	0.818031724595906	0.972660067202528	8050713	NM_199346	PFN4	profilin family, member 4	Q8NHR9
8025035	-0.0361648333333351	-1.02538438521793	5.29096916666667	-0.233125235097325	0.818051742756225	0.972660067202528	8025035	NM_032306	ALKBH7	alkB, alkylation repair homolog 7 (E. coli)	Q9BT30
7959549	0.0227758333333314	1.01591227777889	7.5417775	0.233021209891285	0.818131402074488	0.972697725382712	7959549	NM_001002252	ARL6IP4	ADP-ribosylation-like factor 6 interacting protein 4	B2RE15
8065469	-0.0164396666666669	-1.01146028015976	7.42161433333333	-0.232931315916672	0.818200241757586	0.972722516154034	8065469	NM_001042472	ABHD12	abhydrolase domain containing 12	Q8N2K0
7976810	-0.0220715000000005	-1.01541642368415	2.12174155555556	-0.232717124050708	0.818364273297737	0.972860466819842	7976810	NR_003231	SNORD113-3	small nucleolar RNA, C/D box 113-3	---
8047086	-0.0315088333333344	-1.02208050325522	5.2621885	-0.232461529438649	0.81856002292784	0.973036105134138	8047086	NM_005966	NAB1	NGFI-A binding protein 1 (EGR1 binding protein 1)	Q13506
7968323	0.0227333333333326	1.01588235070863	2.68912722222222	0.232343793541396	0.818650196214253	0.973037855867734	7968323	ENST00000400540	LOC440131	similar to bA90M5.1 (novel protein)	---
8157761	-0.0203884999999993	-1.01423256335297	8.464759	-0.232271469191038	0.818705590324	0.973037855867734	8157761	NM_001145001	NEK6	NIMA (never in mitosis gene a)-related kinase 6	Q9HC98
8066528	-0.0268630000000005	-1.01879444611681	2.17989438888889	-0.232248886126768	0.818722887170489	0.973037855867734	8066528	ENST00000425680	PIGT	phosphatidylinositol glycan anchor biosynthesis, class T	---
8021716	-0.0396186666666676	-1.02784211139253	7.46122822222222	-0.232208903315315	0.818753511084365	0.973037855867734	8021716	NM_014177	C18orf55	chromosome 18 open reading frame 55	A8K1K8
7941311	0.0205384999999998	1.01433802070144	5.24796994444444	0.232030904552142	0.818889848752623	0.973110256469431	7941311	NM_153253	SIPA1	signal-induced proliferation-associated 1	Q8N3D4
8070503	0.023310333333332	1.01628872997268	5.40959944444444	0.2320040130844	0.818910446712164	0.973110256469431	8070503	NM_001040424	PRDM15	PR domain containing 15	P57071
7948229	-0.0188430000000013	-1.01314663938104	7.73968627777778	-0.231747317170945	0.819107073919099	0.973242666809725	7948229	NM_017611	SLC43A3	solute carrier family 43, member 3	Q8NBI5
8170302	0.0303598333333333	1.02126681571945	2.24368666666667	0.231710034685336	0.819135633051934	0.973242666809725	8170302	NM_001009614	SPANXN1	SPANX family, member N1	Q5VSR9
7981046	-0.0205256666666669	-1.01432899781049	6.22366561111111	-0.231626637812015	0.819199517667611	0.973242666809725	7981046	NM_032036	IFI27L2	interferon, alpha-inducible protein 27-like 2	Q9H2X8
8170119	0.0246634999999999	1.01724239871737	6.34748938888889	0.231607822470391	0.819213930987051	0.973242666809725	8170119	NM_001159702	FHL1	four and a half LIM domains 1	B3KRI9
8137271	0.0259549999999988	1.01815344141090	4.91233366666667	0.231304044071714	0.819446646739353	0.973401344809686	8137271	NM_001091	ABP1	amiloride binding protein 1 (amine oxidase (copper-containing))	P19801
8176018	0.0250066666666666	1.01748439386808	3.46212888888889	0.231285068320098	0.819461184076702	0.973401344809686	8176018	NM_001586	TEX28	testis expressed 28	O15482
8055862	-0.0204270000000006	-1.01425962969312	7.995773	-0.231194734154389	0.819530390064209	0.973401344809686	8055862	NM_012097	ARL5A	ADP-ribosylation factor-like 5A	Q9Y689
8151127	0.0220181666666668	1.01537888661632	2.01020116666667	0.231066758834684	0.819628435941267	0.973401344809686	8151127	NM_001013626	LRRC67	leucine rich repeat containing 67	Q7Z4L9
7998449	-0.0256801666666684	-1.01795950170443	7.01477861111111	-0.231063314252583	0.819631074984849	0.973401344809686	7998449	NM_001001410	C16orf42	chromosome 16 open reading frame 42	Q9UJK0
8021783	0.0187614999999992	1.01308940682910	5.52288722222222	0.231057373183892	0.819635626700134	0.973401344809686	8021783	NM_007345	ZNF236	zinc finger protein 236	Q59HC5
7926786	-0.0228873333333341	-1.01599079651856	4.71181844444444	-0.230936743153427	0.819728048113119	0.97344458147905	7926786	NM_019043	APBB1IP	amyloid beta (A4) precursor protein-binding, family B, member 1 interacting protein	B4E100
7923929	0.0229296666666663	1.01602060940823	3.56146911111111	0.230816277029429	0.819820346639889	0.97344458147905	7923929	NM_002644	PIGR	polymeric immunoglobulin receptor	P01833
8065403	0.0181853333333315	1.01268489181502	10.0327453888889	0.230793624671855	0.81983770268443	0.97344458147905	8065403	NM_000099	CST3	cystatin C	P01034
8024936	0.0192779999999981	1.01345216842554	8.21476411111111	0.230699523933459	0.819909802890797	0.97344458147905	8024936	NM_002967	SAFB	scaffold attachment factor B	Q15424
8084710	0.0308764999999998	1.02163262346203	3.38362388888889	0.230696456862652	0.819912152915236	0.97344458147905	8084710	NM_001177800	ADIPOQ	adiponectin, C1Q and collagen domain containing	B2R773
7985662	-0.0235673333333342	-1.01646978657943	6.85156311111111	-0.230464890321977	0.820089586854086	0.97355838688749	7985662	NM_002605	PDE8A	phosphodiesterase 8A	Q86XV4
8127522	0.0239831666666661	1.01676280965712	3.06020411111111	0.230445991898737	0.820104067888698	0.97355838688749	8127522	NM_001025290	DPPA5	developmental pluripotency associated 5	A6NC42
8009662	0.0212843333333335	1.01486254090227	2.62015177777778	0.230300589649897	0.820215485477465	0.973624077821114	8009662	NM_152460	C17orf77	chromosome 17 open reading frame 77	Q96MU5
7976560	0.0282633333333333	1.01978380588234	4.97247666666667	0.230167558423246	0.820317426929358	0.973624077821114	7976560	NM_000623	BDKRB2	bradykinin receptor B2	B4DRL4
7935990	-0.0258855000000011	-1.01810439434428	4.19668572222222	-0.230112541269518	0.820359587374233	0.973624077821114	7935990	NM_002779	PSD	pleckstrin and Sec7 domain containing	Q86YI3
8175256	-0.0178588333333352	-1.01245573444187	5.368359	-0.229990727953096	0.820452936679241	0.973624077821114	8175256	NR_024607	MGC16121	hypothetical protein MGC16121	---
7983969	0.0241483333333328	1.016879220217	2.41271816666667	0.229887607631073	0.820531963106991	0.973624077821114	7983969	NM_004701	CCNB2	cyclin B2	O95067
8123232	-0.0397658333333339	-1.02794696502303	8.58677138888889	-0.229878021604224	0.820539309474088	0.973624077821114	8123232	NM_003057	SLC22A1	solute carrier family 22 (organic cation transporter), member 1	O15245
8169035	0.0244198333333330	1.01707060417551	7.51713094444444	0.229873083114053	0.820543094152112	0.973624077821114	8169035	NM_024863	TCEAL4	transcription elongation factor A (SII)-like 4	Q96EI5
7944195	-0.0180771666666679	-1.01260896818613	8.77496544444444	-0.229836436980464	0.82057117854756	0.973624077821114	7944195	NM_004788	UBE4A	ubiquitination factor E4A (UFD2 homolog, yeast)	Q14139
7899719	0.0203598333333335	1.01421241052986	3.98731538888889	0.229809660483421	0.82059169933379	0.973624077821114	7899719	NM_024296	CCDC28B	coiled-coil domain containing 28B	Q9BUN5
8165552	-0.0210155000000007	-1.01467344795193	6.05353766666667	-0.229654326978124	0.820710745358192	0.973663234984823	8165552	NM_001130969	NELF	nasal embryonic LHRH factor	Q9NTU2
7964872	-0.0187986666666675	-1.01311550634440	2.52740238888889	-0.229609463873098	0.820745128815421	0.973663234984823	7964872	NM_001109754	PTPRB	protein tyrosine phosphatase, receptor type, B	Q68D73
8124262	-0.0213208333333359	-1.01488821711954	8.01100333333333	-0.229578570552556	0.820768805929238	0.973663234984823	8124262	NM_016614	TDP2	tyrosyl-DNA phosphodiesterase 2	O95551
8135688	-0.0313220000000021	-1.02194814933592	6.57039811111111	-0.229043024801275	0.82117928433114	0.97398727745336	8135688	NM_016200	NAA38	N(alpha)-acetyltransferase 38, NatC auxiliary subunit	A4D0W0
8163908	0.0235836666666658	1.01648129450963	2.2700145	0.229028722575227	0.821190247245998	0.97398727745336	8163908	NR_003191	GGTA1	glycoprotein, alpha-galactosyltransferase 1 pseudogene	Q4G0N0
8031037	0.0428316666666666	1.03013375083292	1.95375905555556	0.228980941611688	0.82122687249123	0.97398727745336	8031037	NR_030214	MIR517C	microRNA 517c	---
8039996	-0.0216385000000003	-1.01511170971126	3.0568755	-0.228924684683492	0.82126999530311	0.97398727745336	8039996	NM_000547	TPO	thyroid peroxidase	P07202
8137244	-0.0251763333333339	-1.01760406111041	2.34956366666667	-0.2288183163173	0.82135153179356	0.97398727745336	8137244	NM_018326	GIMAP4	GTPase, IMAP family member 4	Q9NUV9
8173430	0.0196428333333332	1.01370848585709	6.82999511111111	0.228806911886201	0.82136027396427	0.97398727745336	8173430	NM_013346	SNX12	sorting nexin 12	Q3SYF1
8079598	0.0221236666666664	1.01545314097110	3.93994005555556	0.22867717388752	0.82145972749293	0.97398727745336	8079598	NM_016089	ZNF589	zinc finger protein 589	Q86UQ0
8073104	0.0276746666666652	1.01936778568418	6.28965744444444	0.228646981736389	0.82148287239674	0.97398727745336	8073104	NM_004711	SYNGR1	synaptogyrin 1	O43759
8114256	0.0293126666666659	1.02052580773749	3.11265111111111	0.228585016400631	0.821530374728014	0.97398727745336	8114256	NM_000590	IL9	interleukin 9	P15248
8091648	0.0183769999999992	1.01281943919054	8.67923227777778	0.228538649186471	0.821565920074637	0.97398727745336	8091648	NM_007107	SSR3	signal sequence receptor, gamma (translocon-associated protein gamma)	Q9UNL2
8052947	-0.0248013333333352	-1.01733958946428	4.48867727777778	-0.228528940946031	0.821573362512023	0.97398727745336	8052947	NM_019885	CYP26B1	cytochrome P450, family 26, subfamily B, polypeptide 1	Q9NR63
8063071	-0.0260500000000001	-1.01822048798614	3.18907622222222	-0.228396752766795	0.821674701056466	0.97398727745336	8063071	NM_080752	ZSWIM3	zinc finger, SWIM-type containing 3	Q96MP5
7935296	-0.0299828333333343	-1.02099997672903	3.79063	-0.228341983360592	0.821716689501239	0.97398727745336	7935296	NM_012465	TLL2	tolloid-like 2	Q9Y6L7
8136080	0.0232721666666658	1.01626184429066	6.24651861111111	0.228231165806042	0.821801648408826	0.97398727745336	8136080	NM_005631	SMO	smoothened homolog (Drosophila)	Q9Y2Y5
8096461	-0.0308863333333349	-1.02163958687986	3.98071227777778	-0.228187174746293	0.821835375028885	0.97398727745336	8096461	NM_005172	ATOH1	atonal homolog 1 (Drosophila)	Q6ISE7
8156196	-0.0237215000000006	-1.01657841253809	4.38283594444444	-0.228178419086108	0.821842087772065	0.97398727745336	8156196	NM_001001709	C9orf170	chromosome 9 open reading frame 170	A2RU37
8047829	0.0223626666666661	1.01562137708301	2.88942822222222	0.228120431094163	0.82188654605326	0.97398727745336	8047829	NM_173077	CPO	carboxypeptidase O	Q8IVL8
8013788	-0.030658500000003	-1.02147826021853	7.57624083333333	-0.228093914251654	0.82190687621311	0.97398727745336	8013788	NM_004475	FLOT2	flotillin 2	Q14254
8102468	-0.0379399999999999	-1.02664684779005	5.7545965	-0.227886821763134	0.822065656085918	0.974118487598595	8102468	NM_003619	PRSS12	protease, serine, 12 (neurotrypsin, motopsin)	P56730
8150785	0.0252094999999994	1.01762745546729	2.71282444444444	0.227638655815239	0.822255937728989	0.97412983732321	8150785	NM_000912	OPRK1	opioid receptor, kappa 1	B2R7P1
8060505	0.0215458333333318	1.01504650951663	5.36636116666667	0.227401378199993	0.822437881257144	0.97412983732321	8060505	NM_001110514	EBF4	early B-cell factor 4	Q9BQW3
7963523	-0.0218993333333342	-1.01529525432741	3.96622166666667	-0.227344132511771	0.822481778562788	0.97412983732321	7963523	NM_057088	KRT3	keratin 3	P12035
8115464	-0.0182226666666669	-1.01271109790205	2.7359465	-0.227138875667768	0.822639179134124	0.97412983732321	8115464	NM_032782	HAVCR2	hepatitis A virus cellular receptor 2	Q8TDQ0
7996455	-0.0203010000000017	-1.01417105162969	6.59664755555556	-0.227126819397823	0.82264842468629	0.97412983732321	7996455	NM_001950	E2F4	E2F transcription factor 4, p107/p130-binding	Q16254
7901385	-0.0195466666666686	-1.01364091667975	8.41396077777778	-0.227106872457217	0.822663721389413	0.97412983732321	7901385	NM_024586	OSBPL9	oxysterol binding protein-like 9	B3KPQ4
7911659	0.0254086666666669	1.01776795048051	3.0393835	0.226987493772104	0.822755270795666	0.97412983732321	7911659	ENST00000270720	KIAA1751	KIAA1751	Q9C0B2
7990080	0.0266689999999983	1.01865745747490	4.81433177777778	0.226979283550628	0.822761567165119	0.97412983732321	7990080	NM_018357	LARP6	La ribonucleoprotein domain family, member 6	Q9BRS8
8093494	0.0275461666666654	1.01927699523757	5.609483	0.226969313274720	0.822769213326254	0.97412983732321	8093494	NM_175918	CRIPAK	cysteine-rich PAK1 inhibitor	Q6ZQR7
8148642	0.0418303333333316	1.02941901255057	5.665505	0.226953478065941	0.822781357316103	0.97412983732321	8148642	NM_024736	GSDMD	gasdermin D	P57764
7922330	-0.021555666666667	-1.01505342804370	6.30434705555556	-0.226931951888511	0.82279786577172	0.97412983732321	7922330	NM_153747	PIGC	phosphatidylinositol glycan anchor biosynthesis, class C	Q92535
7990916	0.0211949999999987	1.01479970139411	11.2998627777778	0.226868661385881	0.822846403836179	0.97412983732321	7990916	NM_001021	RPS17	ribosomal protein S17	P08708
7948048	-0.0257120000000004	-1.01798196341722	2.47304766666667	-0.226846064265572	0.822863733951008	0.97412983732321	7948048	ENST00000437540	LOC120824	similar to hCG1802386	---
8020149	-0.0265441666666675	-1.01856931902502	7.79810988888889	-0.226779936179312	0.822914449236607	0.97412983732321	8020149	NM_003826	NAPG	N-ethylmaleimide-sensitive factor attachment protein, gamma	Q6FHY4
8023816	0.023350166666666	1.01631679046049	2.24685305555556	0.226772626593647	0.82292005518984	0.97412983732321	8023816	AY262164	GTSCR1	Gilles de la Tourette syndrome chromosome region, candidate 1	Q86UQ5
8018258	0.0211326666666665	1.01475585672856	4.26559444444444	0.226709282373316	0.822968636290502	0.97412983732321	8018258	NM_173477	USH1G	Usher syndrome 1G (autosomal recessive)	Q495M9
8151123	-0.0217880000000013	-1.01521690662373	2.86128972222222	-0.226582574233865	0.82306581579273	0.97412983732321	8151123	NR_002734	PTTG3P	pituitary tumor-transforming 3 (pseudogene)	Q9NZH4
8151125	-0.0206533333333354	-1.01441876157082	7.245671	-0.226553832650087	0.823087859714764	0.97412983732321	8151125	ENST00000340798	TCF24	transcription factor 24	---
8076307	0.0264508333333318	1.01850342610098	7.267981	0.226547633145601	0.823092614566178	0.97412983732321	8076307	NM_002883	RANGAP1	Ran GTPase activating protein 1	P46060
8022473	-0.0251445000000015	-1.01758160773601	6.15866166666667	-0.226524317716426	0.823110496929185	0.97412983732321	8022473	NM_052911	ESCO1	establishment of cohesion 1 homolog 1 (S. cerevisiae)	Q5FWF5
7944850	0.0172141666666645	1.0120034207939	7.52871477777778	0.226476580654771	0.823147110394718	0.97412983732321	7944850	NM_032811	TBRG1	transforming growth factor beta regulator 1	Q3YBR2
8173245	-0.0212673333333337	-1.01485058233787	2.53170616666667	-0.226359136912912	0.823237189392125	0.97412983732321	8173245	NM_017677	MTMR8	myotubularin related protein 8	Q96EF0
7921970	0.0177759999999978	1.01239760526458	9.06416833333333	0.226326840897811	0.823261960778627	0.97412983732321	7921970	NM_000696	ALDH9A1	aldehyde dehydrogenase 9 family, member A1	P49189
8075343	0.0187346666666661	1.01307056409922	7.26143938888889	0.226255519587205	0.823316665653149	0.97412983732321	8075343	NM_005877	SF3A1	splicing factor 3a, subunit 1, 120kDa	Q15459
7912112	-0.0192486666666678	-1.01343156280397	7.78543088888889	-0.226182803491221	0.823372441308179	0.97412983732321	7912112	NM_018198	DNAJC11	DnaJ (Hsp40) homolog, subfamily C, member 11	Q9NVH1
7970569	0.0295309999999986	1.02068026287594	6.30189027777778	0.226160051514409	0.823389893025687	0.97412983732321	7970569	NM_014363	SACS	spastic ataxia of Charlevoix-Saguenay (sacsin)	Q9NZJ4
7969438	-0.0278418333333335	-1.01948590779791	7.1311935	-0.226091000653187	0.823442858499377	0.97412983732321	7969438	NM_005358	LMO7	LIM domain 7	Q8WWI1
7959108	0.025938833333333	1.01814203217013	3.00632416666667	0.226032867640170	0.823487450107627	0.97412983732321	7959108	NM_178499	CCDC60	coiled-coil domain containing 60	Q8IWA6
7998724	0.0214803333333329	1.01500042629373	4.6015675	0.225971658571695	0.82353440190369	0.97412983732321	7998724	NM_020764	CASKIN1	CASK interacting protein 1	Q8WXD9
7913206	0.0308741666666661	1.02163097113257	4.4067235	0.225924319247793	0.823570715066063	0.97412983732321	7913206	NM_019062	RNF186	ring finger protein 186	Q9NXI6
8161164	-0.0277828333333336	-1.01944421607724	3.238073	-0.225867518989669	0.823614286081598	0.97412983732321	8161164	NM_001004487	OR13J1	olfactory receptor, family 13, subfamily J, member 1	Q8NGT2
8037563	-0.0212375000000025	-1.01482959657040	6.62557855555556	-0.225758633487490	0.823697812901082	0.97412983732321	8037563	NM_006663	PPP1R13L	protein phosphatase 1, regulatory (inhibitor) subunit 13 like	Q8WUF5
8123767	-0.0150400000000026	-1.01047946253800	10.4231172222222	-0.225748499156734	0.823705587125524	0.97412983732321	8123767	NM_003144	SSR1	signal sequence receptor, alpha	B2R6N9
7953390	-0.0328755000000003	-1.02304918002991	3.27440261111111	-0.225721472148170	0.823726320113124	0.97412983732321	7953390	NM_001039916	ZNF384	zinc finger protein 384	A9X425
7926345	-0.0262318333333349	-1.01834882979665	4.62129538888889	-0.225681147629915	0.823757254146875	0.97412983732321	7926345	NM_183005	RPP38	ribonuclease P/MRP 38kDa subunit	P78345
8015031	-0.0301786666666679	-1.02113857802326	4.13761711111111	-0.225593069696777	0.823824822148467	0.974152907767438	8015031	NM_001838	CCR7	chemokine (C-C motif) receptor 7	B2R6V6
8031973	-0.0299515000000001	-1.02097780226783	6.76184472222222	-0.225323178731450	0.82403187474142	0.974223901536034	8031973	NR_026052	MGC2752	hypothetical LOC65996	---
8055969	-0.0213896666666673	-1.01493664024676	2.09351777777778	-0.225245268724138	0.824091647514686	0.974223901536034	8055969	NM_001009959	ERMN	ermin, ERM-like protein	Q8TAM6
8012787	0.0255049999999999	1.01783591235043	3.31774394444444	0.225142951337975	0.824170147365874	0.974223901536034	8012787	NM_002470	MYH3	myosin, heavy chain 3, skeletal muscle, embryonic	Q5GJ67
8024436	-0.0389323333333333	-1.02735325234122	10.235739	-0.225139059495953	0.82417313329875	0.974223901536034	8024436	NM_004152	OAZ1	ornithine decarboxylase antizyme 1	P54368
8111796	-0.0245863333333354	-1.01718799005609	8.67363322222222	-0.225128151409347	0.82418150231041	0.974223901536034	8111796	NM_206907	PRKAA1	protein kinase, AMP-activated, alpha 1 catalytic subunit	Q13131
8161892	-0.0267628333333345	-1.01872371342680	2.61207877777778	-0.22507952169287	0.824218812751412	0.974223901536034	8161892	NM_004297	GNA14	guanine nucleotide binding protein (G protein), alpha 14	B1ALW3
8137264	-0.0204008333333352	-1.01424123387681	8.36743894444444	-0.225057231582111	0.824235914656941	0.974223901536034	8137264	NM_018487	TMEM176A	transmembrane protein 176A	Q96HP8
8110318	-0.0220826666666660	-1.01542428318341	9.35729911111111	-0.225013641283212	0.82426935921771	0.974223901536034	8110318	NM_013237	PRELID1	PRELI domain containing 1	Q9Y255
7982034	-0.0239303333333336	-1.01672557518739	1.93090855555556	-0.224831401765491	0.824409185807416	0.974332353583834	7982034	NR_003306	SNORD115-14	small nucleolar RNA, C/D box 115-14	---
7993274	0.0274326666666669	1.01919680962309	4.67755227777778	0.224732232812877	0.824485277515075	0.974365471970066	7993274	NM_032167	RUNDC2A	RUN domain containing 2A	Q9HA26
7993458	-0.020543166666668	-1.01434130177260	4.91973377777778	-0.224629037893280	0.824564460208049	0.97440223916616	7993458	NM_033201	C16orf45	chromosome 16 open reading frame 45	Q96MC5
8156848	0.0184314999999988	1.01285770070839	3.15575927777778	0.224450883817132	0.824701164481532	0.974506972370331	8156848	NM_006981	NR4A3	nuclear receptor subfamily 4, group A, member 3	Q92570
7953914	0.0200748333333332	1.01401207575351	2.22474383333333	0.224229639876161	0.82487094118928	0.974555216420494	7953914	NM_205852	CLEC12B	C-type lectin domain family 12, member B	Q2HXU8
8145175	0.0215988333333339	1.01508379976277	5.65100538888889	0.224207895593052	0.824887627649419	0.974555216420494	8145175	NM_176871	PDLIM2	PDZ and LIM domain 2 (mystique)	Q96JY6
8063476	-0.0308618333333337	-1.02162223743549	3.43249977777778	-0.224148069284433	0.824933538515877	0.974555216420494	8063476	NM_019888	MC3R	melanocortin 3 receptor	P41968
7963353	0.031687833333331	1.02220732406983	4.43575288888889	0.224147067853182	0.82493430702234	0.974555216420494	7963353	NM_002281	KRT81	keratin 81	Q14533
7963244	-0.0229121666666670	-1.01600828507612	6.00338738888889	-0.223913722514884	0.825113383053368	0.974709964129131	7963244	NM_005653	TFCP2	transcription factor CP2	Q12800
8023828	-0.0209794999999997	-1.01464812881841	2.18272527777778	-0.223841401119269	0.82516888659614	0.974711418003969	8023828	NM_138966	NETO1	neuropilin (NRP) and tolloid (TLL)-like 1	Q8TDF5
7967641	-0.0281556666666676	-1.01970770343304	3.89239383333333	-0.223786806016907	0.825210786599216	0.974711418003969	7967641	NM_133448	TMEM132D	transmembrane protein 132D	Q14C87
8171435	-0.0192041666666674	-1.01340030393931	6.83477494444444	-0.223634457439744	0.825327712118615	0.974742197087779	8171435	NM_003662	PIR	pirin (iron-binding nuclear protein)	O00625
8171172	0.0201889999999989	1.01409232206755	3.34039794444444	0.223535990347597	0.825403286531277	0.974742197087779	8171172	NM_015419	MXRA5	matrix-remodelling associated 5	Q9NR99
8034344	-0.0357123333333336	-1.02506282476038	4.39609383333333	-0.223452659510994	0.825467245088131	0.974742197087779	8034344	NM_145233	ZNF625	zinc finger protein 625	Q96I27
8177554	-0.0262455000000004	-1.01835847667249	2.36640522222222	-0.223424148037960	0.82548912866233	0.974742197087779	8177554	NR_003922	PMCHL2	pro-melanin-concentrating hormone-like 2	Q9BQD1
8039625	0.024299333333333	1.01698565767869	2.54073044444444	0.223266612433484	0.825610045499706	0.974742197087779	8039625	NM_052882	ZIM3	zinc finger, imprinted 3	Q96PE6
7982927	0.0219398333333327	1.01532375656371	5.521139	0.223180550747563	0.825676104238933	0.974742197087779	7982927	NM_002220	ITPKA	inositol 1,4,5-trisphosphate 3-kinase A	P23677
8000856	-0.0248695000000012	-1.01738765942022	5.26417116666667	-0.223130040730776	0.825714875049355	0.974742197087779	8000856	NM_015527	TBC1D10B	TBC1 domain family, member 10B	Q4KMP7
8047926	-0.0223191666666693	-1.01559075462809	8.87899327777778	-0.223023195762244	0.825796889320443	0.974742197087779	8047926	NM_002374	MAP2	microtubule-associated protein 2	P11137
8169928	-0.0268138333333336	-1.01875972646229	4.12497611111111	-0.222949393304791	0.825853541333141	0.974742197087779	8169928	NR_027141	FAM45B	family with sequence similarity 45, member A pseudogene	Q6NSW5
8170775	0.0404421666666659	1.02842897803731	7.49126411111111	0.222838380349161	0.825938758592046	0.974742197087779	8170775	NM_006280	SSR4	signal sequence receptor, delta (translocon-associated protein delta)	P51571
7928534	0.0288533333333332	1.02020093873039	4.77104088888889	0.222785473991817	0.825979372059277	0.974742197087779	7928534	NM_032024	C10orf11	chromosome 10 open reading frame 11	Q9H2I8
7908481	0.0290806666666654	1.02036171002810	3.93025833333333	0.222782571458707	0.825981600197957	0.974742197087779	7908481	NM_021023	CFHR3	complement factor H-related 3	Q02985
8167577	-0.0518266666666687	-1.03657655351794	11.1654205555556	-0.222771211298443	0.825990320875268	0.974742197087779	8167577	NM_001098409	GAGE12G	G antigen 12G	A1L429
7928766	0.0239198333333333	1.01671817543943	3.84505194444444	0.222682354611220	0.826058532902237	0.974742197087779	7928766	NM_207373	C10orf99	chromosome 10 open reading frame 99	Q6UWK7
7933872	0.0270596666666663	1.01893333656788	4.13429361111111	0.222665634823385	0.826071368229581	0.974742197087779	7933872	NM_000399	EGR2	early growth response 2	P11161
8138958	0.0187044999999997	1.01304938107604	3.056787	0.222614453826843	0.826110658802761	0.974742197087779	8138958	AY312368	AAA1	asthma-associated alternatively spliced gene 1	Q6W4W4
7985757	-0.0302481666666683	-1.02118777126134	7.2621515	-0.222471328678173	0.82622053545473	0.974742197087779	7985757	NM_022839	MRPS11	mitochondrial ribosomal protein S11	P82912
8021344	0.0169078333333319	1.01178856078406	5.95574733333333	0.222451922939035	0.82623543345179	0.974742197087779	8021344	NR_033372	BOD1P	biorientation of chromosomes in cell division 1 pseudogene	Q8IYS8
8096061	-0.0230963333333336	-1.01613799149183	2.07512466666667	-0.222324911183073	0.82633294342224	0.974742197087779	8096061	BC034296	C4orf22	chromosome 4 open reading frame 22	Q6V702
8126058	-0.0223946666666688	-1.01564390453586	6.82639188888889	-0.222321825342768	0.826335312531738	0.974742197087779	8126058	NM_016059	PPIL1	peptidylprolyl isomerase (cyclophilin)-like 1	Q9Y3C6
8071861	0.0218701666666670	1.01527472852114	6.53628661111111	0.222293527400616	0.826357037949107	0.974742197087779	8071861	NM_019601	SUSD2	sushi domain containing 2	Q9UGT4
8159337	-0.0222148333333330	-1.01551731143019	7.94011405555556	-0.222288865740069	0.826360616898743	0.974742197087779	8159337	NM_015160	PMPCA	peptidase (mitochondrial processing) alpha	Q10713
8143307	-0.0245656666666676	-1.01717341890005	9.24899661111111	-0.222283679846196	0.826364598328555	0.974742197087779	8143307	NM_022740	HIPK2	homeodomain interacting protein kinase 2	Q9H2X6
8133233	0.0274568333333320	1.01921388238979	5.03920266666667	0.222204258196638	0.826425574284913	0.974742197087779	8133233	NM_015570	AUTS2	autism susceptibility candidate 2	Q8WXX7
8153896	0.0245601666666655	1.01716954112756	4.2222285	0.222186715448291	0.826439042878666	0.974742197087779	8153896	NM_030580	ZNF34	zinc finger protein 34	Q8IZ26
7991581	-0.0206653333333353	-1.01442719930397	7.41618372222222	-0.221971149155762	0.826604550216652	0.974872909806613	7991581	NM_014918	CHSY1	chondroitin sulfate synthase 1	Q86X52
7971937	0.0220651666666662	1.01541196608473	2.72373855555556	0.221917090130172	0.826646056919392	0.974872909806613	7971937	NM_020866	KLHL1	kelch-like 1 (Drosophila)	Q9NR64
8144866	-0.0545120000000008	-1.03850776258041	4.15491661111111	-0.221771003951095	0.826758224991587	0.974917091001489	8144866	NM_000015	NAT2	N-acetyltransferase 2 (arylamine N-acetyltransferase)	Q400I5
8167693	-0.0242774999999997	-1.01697026702563	2.93076322222222	-0.221651666902848	0.826849857338633	0.974917091001489	8167693	NM_130777	XAGE2	X antigen family, member 2	Q96GT9
8159239	0.0245874999999991	1.01718881262757	4.41723738888889	0.221633653815817	0.826863688816757	0.974917091001489	8159239	BC034752	C9orf62	chromosome 9 open reading frame 62	Q8N4C0
7919612	0.0336319999999981	1.02358577274785	7.53470527777778	0.221617742237274	0.826875906684637	0.974917091001489	7919612	NM_001123375	HIST2H3D	histone cluster 2, H3d	Q71DI3
8169231	0.0330259999999991	1.02315590870675	3.41914388888889	0.221428948040865	0.827020877678684	0.974975871543238	8169231	ENST00000372451	LOC100293553	similar to L-myc-2 protein	---
7948157	0.0169726666666663	1.01183403061458	2.60038172222222	0.221218429465436	0.827182537843272	0.974975871543238	7948157	NM_001005284	OR9G4	olfactory receptor, family 9, subfamily G, member 4	---
8040265	0.0200961666666650	1.01402707020275	4.56644994444444	0.221163579581426	0.827224659133684	0.974975871543238	8040265	NM_002236	KCNF1	potassium voltage-gated channel, subfamily F, member 1	Q9H3M0
7959484	-0.0336075000000005	-1.02356839025344	2.91160833333333	-0.220979917383829	0.827365704145151	0.974975871543238	7959484	NM_201435	CCDC62	coiled-coil domain containing 62	Q6P9F0
8140085	0.0217248333333320	1.01517245754595	5.93307477777778	0.220910239406270	0.827419215534924	0.974975871543238	8140085	NM_032951	MLXIPL	MLX interacting protein-like	Q9NP71
7973918	0.0218966666666649	1.01529337766503	6.92740966666667	0.220900398425367	0.827426773294638	0.974975871543238	7973918	NM_173607	FAM177A1	family with sequence similarity 177, member A1	Q8N128
8019930	-0.0204816666666705	-1.01429806279369	11.1296038888889	-0.220897595537175	0.827428925883559	0.974975871543238	8019930	NM_033546	MYL12B	myosin, light chain 12B, regulatory	O14950
7942914	0.0392289999999988	1.02756453247668	7.13388883333333	0.220892606961969	0.827432757060782	0.974975871543238	7942914	NM_152991	EED	embryonic ectoderm development	O75530
8013486	-0.0175870000000007	-1.01226498498859	8.55624033333333	-0.220887357877783	0.827436788311144	0.974975871543238	8013486	NM_015276	USP22	ubiquitin specific peptidase 22	Q9UPT9
7937341	0.0281371666666663	1.01969462757777	4.43347838888889	0.220856772929875	0.8274602773788	0.974975871543238	7937341	NM_178537	B4GALNT4	beta-1,4-N-acetyl-galactosaminyl transferase 4	Q76KP1
8033780	-0.0203200000000008	-1.01418440814394	2.30487605555556	-0.220820295817470	0.827488291812968	0.974975871543238	8033780	NM_024106	ZNF426	zinc finger protein 426	Q9BUY5
8131111	0.0154506666666681	1.01076713892670	9.487093	0.220771212013395	0.827525988563563	0.974975871543238	8131111	NM_001037283	EIF3B	eukaryotic translation initiation factor 3, subunit B	Q96G38
8062480	-0.0192150000000009	-1.01340791368648	5.17768422222222	-0.220738575029886	0.827551054262526	0.974975871543238	8062480	NR_003239	SNHG11	small nucleolar RNA host gene 11 (non-protein coding)	---
7962625	-0.0287103333333345	-1.02009982137704	4.18823733333333	-0.220584066154377	0.827669721993109	0.975025419298733	7962625	NM_001098531	RAPGEF3	Rap guanine nucleotide exchange factor (GEF) 3	B3KWQ0
7943842	0.026142666666666	1.01828589205716	5.73860516666667	0.220409145657387	0.827804071612739	0.975025419298733	7943842	NM_018195	C11orf57	chromosome 11 open reading frame 57	Q9NVH7
7920839	0.0228543333333322	1.01596755715620	6.63075927777778	0.220379521754718	0.827826825115908	0.975025419298733	7920839	NM_006912	RIT1	Ras-like without CAAX 1	Q5VY90
7948798	-0.0246218333333337	-1.01721302002909	6.36903966666667	-0.220373452918981	0.827831486481555	0.975025419298733	7948798	NM_001130702	BSCL2	Berardinelli-Seip congenital lipodystrophy 2 (seipin)	Q96G97
8166919	0.019350166666666	1.01350286472103	2.07778255555556	0.220370675924671	0.827833619444065	0.975025419298733	8166919	NM_080817	GPR82	G protein-coupled receptor 82	Q5VT13
7994123	0.0305151666666661	1.02137678027511	3.3775915	0.220271107969215	0.827910096815468	0.975058838094796	7994123	NM_022097	CHP2	calcineurin B homologous protein 2	A8K2I8
8035765	0.0358136666666660	1.02513482658891	3.25522038888889	0.220159397863793	0.827995902569788	0.975091478483813	8035765	NM_021030	ZNF14	zinc finger protein 14	P17017
8049567	-0.0231698333333341	-1.01618976129957	6.26236755555556	-0.220105490895816	0.828037309892816	0.975091478483813	8049567	NM_005855	RAMP1	receptor (G protein-coupled) activity modifying protein 1	O60894
8096704	-0.0209206666666666	-1.01460675214994	2.90168072222222	-0.220018982775092	0.828103760072317	0.975091478483813	8096704	NM_001033047	NPNT	nephronectin	B4DYK3
7989953	0.0236401666666657	1.01652110355875	7.27772066666667	0.219950355408022	0.828156476307229	0.975091478483813	7989953	NM_024666	AAGAB	alpha- and gamma-adaptin binding protein	Q6PD74
8125818	0.0419486666666664	1.02950345144833	5.5901125	0.219869696013103	0.828218436031755	0.975091478483813	8125818	NM_178508	C6orf1	chromosome 6 open reading frame 1	Q86T20
8089559	0.0251789999999996	1.01760594204385	2.39270683333333	0.219859273556778	0.828226442281984	0.975091478483813	8089559	NM_001008784	CD200R1L	CD200 receptor 1-like	Q6Q8B3
8038069	-0.029065833333334	-1.02035121904621	4.74504616666667	-0.219713253489683	0.828338612985521	0.975104028668765	8038069	NM_018273	TMEM143	transmembrane protein 143	---
7946436	-0.0222246666666668	-1.01552423316623	2.67561972222222	-0.219683515414741	0.828361457847568	0.975104028668765	7946436	NM_020646	ASCL3	achaete-scute complex homolog 3 (Drosophila)	---
8086024	0.0242728333333324	1.01696697745061	3.17347494444444	0.219657530669868	0.828381419520283	0.975104028668765	8086024	AY358209	LOC389102	similar to YPLR6490	Q6UXU1
8018264	0.0291318333333317	1.02039789884961	4.95770355555556	0.219399502963230	0.828579644784772	0.97522616034528	8018264	NM_030630	C17orf28	chromosome 17 open reading frame 28	Q8NC03
8003425	0.0218164999999999	1.01523696212181	4.92184877777778	0.219397221146481	0.828581397802981	0.97522616034528	8003425	NM_005187	CBFA2T3	core-binding factor, runt domain, alpha subunit 2; translocated to, 3	B2RBQ7
7954940	0.0216078333333307	1.01509013220479	7.64797944444444	0.219186400386285	0.82874336597234	0.975360159569142	7954940	NM_016488	PPHLN1	periphilin 1	Q8NEY8
7946167	-0.0240783333333354	-1.01682988212645	10.1071805	-0.219075228287984	0.828828779795711	0.975366300048928	7946167	NM_000613	HPX	hemopexin	P02790
8038347	-0.0221286666666671	-1.01545666026961	6.08131661111111	-0.218987459573862	0.828896214275667	0.975366300048928	8038347	NM_003598	TEAD2	TEA domain family member 2	Q15562
8164843	0.028666333333331	1.02006871036159	4.70559455555556	0.218969542447481	0.828909980533544	0.975366300048928	8164843	NM_014581	OBP2B	odorant binding protein 2B	Q9NPH6
8144874	-0.0247396666666675	-1.01729610515277	2.869611	-0.218929094284992	0.828941058260626	0.975366300048928	8144874	AY176665	NSAP11	nervous system abundant protein 11	Q86YR2
8043932	-0.0682803333333348	-1.04846618555826	7.03488805555556	-0.218611439292993	0.829185133637066	0.975596857373075	8043932	NM_001099693	RPL31	ribosomal protein L31	B2R4C1
7996448	0.0277169999999991	1.01939769766708	6.88577616666667	0.218467498442108	0.829295738778607	0.97567035957063	7996448	NM_003946	NOL3	nucleolar protein 3 (apoptosis repressor with CARD domain)	Q86VI1
8154359	0.0279489999999996	1.01956164034103	8.48168716666667	0.218271768480812	0.829446144876561	0.975695775091472	8154359	AY779046	RPL18A	ribosomal protein L18a	Q32XH3
7977642	0.0237451666666657	1.01659508911844	3.09534094444444	0.218035694125025	0.829627562048299	0.975695775091472	7977642	NM_001012264	RNASE13	ribonuclease, RNase A family, 13 (non-active)	Q5GAN3
7906475	-0.0243378333333339	-1.01701279748936	4.03384911111111	-0.217999099764547	0.82965568476504	0.975695775091472	7906475	NM_001004310	FCRL6	Fc receptor-like 6	Q6DN72
8038993	-0.0214103333333329	-1.01495117936062	6.87032194444444	-0.217945414915819	0.829696941924396	0.975695775091472	8038993	NM_006969	ZNF28	zinc finger protein 28	P17035
8071559	-0.0444695000000017	-1.03130388409559	7.24277194444444	-0.217780775914588	0.829823471233614	0.975695775091472	8071559	NM_022044	SDF2L1	stromal cell-derived factor 2-like 1	Q9HCN8
8050480	-0.0195926666666675	-1.01367323690280	2.92318	-0.217779838786854	0.829824191454004	0.975695775091472	8050480	NM_001002006	NT5C1B	5'-nucleotidase, cytosolic IB	Q96P26
7925718	-0.0219794999999992	-1.01535167310986	3.67787011111111	-0.217734269307777	0.829859213619007	0.975695775091472	7925718	NM_001004492	OR2B11	olfactory receptor, family 2, subfamily B, member 11	Q5JQS5
8010354	-0.0193729999999999	-1.01351890541655	6.52415777777778	-0.217705628629158	0.82988122543667	0.975695775091472	8010354	NM_000152	GAA	glucosidase, alpha; acid	P10253
8070563	0.0376219999999985	1.02642057840519	3.45643172222222	0.217340256788836	0.830162044886365	0.975695775091472	8070563	NR_027243	C21orf128	chromosome 21 open reading frame 128	Q8N2C9
8059081	-0.0243080000000004	-1.01699176701013	3.82449388888889	-0.217334923762973	0.830166143945128	0.975695775091472	8059081	NM_001144889	SLC23A3	solute carrier family 23 (nucleobase transporters), member 3	B7Z512
8015039	-0.0161366666666680	-1.01124787194096	8.63257005555556	-0.217283763064103	0.8302054672234	0.975695775091472	8015039	NM_003079	SMARCE1	SWI/SNF related, matrix associated, actin dependent regulator of chromatin, subfamily e, member 1	Q969G3
7929988	0.0200779999999989	1.01401430147806	5.82056255555556	0.217265941609546	0.830219165306813	0.975695775091472	7929988	NM_024747	HPS6	Hermansky-Pudlak syndrome 6	Q86YV9
8144742	-0.0219103333333335	-1.01530299559639	4.31899538888889	-0.217238574164677	0.83024020082161	0.975695775091472	8144742	NM_181723	EFHA2	EF-hand domain family, member A2	Q86XE3
7953564	-0.0414885000000007	-1.02917513006865	6.00675683333333	-0.217187672528401	0.830279325835542	0.975695775091472	7953564	NM_138425	C12orf57	chromosome 12 open reading frame 57	Q99622
8106573	0.0212861666666666	1.01486383055979	3.49530866666667	0.217122568245557	0.8303293682268	0.975695775091472	8106573	NM_003248	THBS4	thrombospondin 4	P35443
8122343	0.0291873333333337	1.02043715397360	6.42085422222222	0.217031519416287	0.830399354130572	0.975695775091472	8122343	NM_016217	HECA	headcase homolog (Drosophila)	Q9UBI9
7949482	0.0253556666666661	1.01773056162907	6.57373922222222	0.216951595117805	0.830460790209	0.975695775091472	7949482	NM_032193	RNASEH2C	ribonuclease H2, subunit C	Q8TDP1
8035007	-0.0163725000000019	-1.01141319132107	6.94803644444444	-0.216938479835275	0.830470871749457	0.975695775091472	8035007	NM_005858	AKAP8	A kinase (PRKA) anchor protein 8	Q9UG73
7961091	-0.0183036666666672	-1.01276795808346	2.20180516666667	-0.216659294722746	0.830685484700298	0.975695775091472	7961091	NM_001130711	CLEC2A	C-type lectin domain family 2, member A	Q6UVW9
8099388	0.0319411666666651	1.0223868366619	4.75646138888889	0.216462797287743	0.830836542797638	0.975695775091472	8099388	NM_005114	HS3ST1	heparan sulfate (glucosamine) 3-O-sulfotransferase 1	O14792
7905171	-0.0193566666666678	-1.01350743102457	6.73480605555556	-0.216437394293089	0.830856071931138	0.975695775091472	7905171	NM_004698	PRPF3	PRP3 pre-mRNA processing factor 3 homolog (S. cerevisiae)	B2R791
8128052	0.0221679999999980	1.01548434584324	6.61232233333333	0.216403194878647	0.830882363691368	0.975695775091472	8128052	NM_003800	RNGTT	RNA guanylyltransferase and 5'-phosphatase	B2R623
8007707	0.0193164999999995	1.01347921393967	4.02766588888889	0.216388669820352	0.830893530299514	0.975695775091472	8007707	NM_213607	CCDC103	coiled-coil domain containing 103	---
8167701	0.0343111666666669	1.02406775194434	8.53855338888889	0.216301142522012	0.830960820518284	0.975695775091472	8167701	NR_033253	XAGE1A	X antigen family, member 1A	Q9HD64
8118726	0.0255263333333335	1.01785096334369	4.37674561111111	0.216256822694098	0.830994893722178	0.975695775091472	8118726	NR_028361	GGNBP1	gametogenetin binding protein 1	Q6ZUF6
8090737	0.0224708333333332	1.01569752657699	5.58460888888889	0.216205330825303	0.831034481240323	0.975695775091472	8090737	NM_153240	NPHP3	nephronophthisis 3 (adolescent)	Q7Z494
8040338	-0.0241216666666695	-1.01686042447166	12.0811872222222	-0.216169821797432	0.831061781242688	0.975695775091472	8040338	NR_002715	RN7SL1	RNA, 7SL, cytoplasmic 1	---
8003313	-0.0290193333333333	-1.02031833228516	2.26463144444444	-0.216003739578566	0.83118947126257	0.975695775091472	8003313	NM_001739	CA5A	carbonic anhydrase VA, mitochondrial	P35218
8029360	-0.0266336666666667	-1.01863250963649	3.64113433333333	-0.215987130621601	0.831202241093807	0.975695775091472	8029360	NM_013361	ZNF223	zinc finger protein 223	Q8TBJ3
7940391	-0.0188723333333343	-1.01316723920940	4.24536588888889	-0.215974389968432	0.83121203680413	0.975695775091472	7940391	NM_006725	CD6	CD6 molecule	A4KAD5
7985226	0.0221233333333331	1.01545290635164	8.99958511111111	0.215939499394350	0.831238862728544	0.975695775091472	7985226	NM_206839	MORF4L1	mortality factor 4 like 1	Q9UBU8
7993726	-0.0330968333333335	-1.02320614477235	5.8700025	-0.215904287375747	0.831265936013137	0.975695775091472	7993726	NM_017888	ACSM5	acyl-CoA synthetase medium-chain family member 5	Q6NUN0
7959070	-0.040910833333335	-1.02876312258230	8.54948477777778	-0.215715338619820	0.83141121575957	0.975695775091472	7959070	NM_002567	PEBP1	phosphatidylethanolamine binding protein 1	P30086
8139891	-0.0243564999999997	-1.01702595644614	9.80613566666667	-0.215534346499184	0.831550383592473	0.975695775091472	8139891	NM_016038	SBDS	Shwachman-Bodian-Diamond syndrome	Q9Y3A5
7915238	-0.0268161666666673	-1.01876137414796	4.08765833333333	-0.215499204012335	0.831577405891147	0.975695775091472	7915238	NM_032526	NT5C1A	5'-nucleotidase, cytosolic IA	Q9BXI3
8038416	-0.0212138333333343	-1.01481294895180	6.631101	-0.215471346115629	0.831598826963695	0.975695775091472	8038416	NM_001571	IRF3	interferon regulatory factor 3	B2RAZ3
8030563	0.0386069999999994	1.02712160631339	3.67028	0.215462884237812	0.831605333673222	0.975695775091472	8030563	NR_002825	SIGLEC16	sialic acid binding Ig-like lectin 16 (gene/pseudogene)	A6NMB1
8116272	0.019976166666666	1.01394272930987	6.28067438888889	0.215398636058533	0.831654737325765	0.975695775091472	8116272	NM_014244	ADAMTS2	ADAM metallopeptidase with thrombospondin type 1 motif, 2	O95450
8109044	0.0218733333333327	1.01527695701717	2.47117622222222	0.215234839779326	0.831780691754356	0.975695775091472	8109044	NM_205841	SPINK6	serine peptidase inhibitor, Kazal type 6	Q6UWN8
8116174	0.0286004999999996	1.02002216345504	2.0755595	0.215215369438400	0.831795664172384	0.975695775091472	8116174	NR_003281	GMCL1L	germ cell-less homolog 1 (Drosophila)-like	Q8NEA9
8076436	0.0287786666666658	1.02014813960786	6.51949077777778	0.215184932148269	0.831819070151659	0.975695775091472	8076436	NM_005650	TCF20	transcription factor 20 (AR1)	Q9UGU0
7989501	0.0184316666666664	1.01285781771831	6.83544138888889	0.215049106079021	0.831923521032022	0.975695775091472	7989501	NM_001218	CA12	carbonic anhydrase XII	B2RE24
8130952	-0.0389483333333356	-1.02736464611657	8.85776188888889	-0.215037148353166	0.831932716732099	0.975695775091472	8130952	NM_002793	PSMB1	proteasome (prosome, macropain) subunit, beta type, 1	Q53FT8
8119052	-0.0273300000000014	-1.01912428298851	3.53769461111111	-0.214945879105802	0.832002905193995	0.975695775091472	8119052	NM_173676	PNPLA1	patatin-like phospholipase domain containing 1	Q8N8W4
8165319	0.0306668333333313	1.02148416052537	7.68505405555556	0.214902479878438	0.83203628085238	0.975695775091472	8165319	NM_018998	FBXW5	F-box and WD repeat domain containing 5	Q969U6
7913727	0.0240849999999999	1.01683458088908	3.143292	0.214829039813531	0.832092759801747	0.975695775091472	7913727	NM_152372	MYOM3	myomesin family, member 3	Q5VTT5
7918359	0.0241663333333326	1.01689190754151	5.89614016666667	0.214790101260734	0.832122705804329	0.975695775091472	7918359	NM_020703	AMIGO1	adhesion molecule with Ig-like domain 1	Q86WK6
8169947	0.021633	1.01510783979863	2.26025244444444	0.214742582575581	0.832159250781276	0.975695775091472	8169947	NM_001004486	OR13H1	olfactory receptor, family 13, subfamily H, member 1	Q8NG92
8021741	0.0257708333333331	1.01802347773015	3.20488816666667	0.214694041346313	0.832196582565033	0.975695775091472	8021741	NM_032649	CNDP1	carnosine dipeptidase 1 (metallopeptidase M20 family)	Q96KN2
7960744	0.0289923333333313	1.02029923723291	9.51186066666667	0.214682333348328	0.832205586939628	0.975695775091472	7960744	NM_001733	C1R	complement component 1, r subcomponent	Q53HT9
8021228	-0.0156680000000016	-1.01091941638824	8.67999027777778	-0.214673451345754	0.83221241791651	0.975695775091472	8021228	NM_005359	SMAD4	SMAD family member 4	Q13485
7926766	-0.0236810000000003	-1.01654987508100	3.01342905555556	-0.214614373247228	0.83225785409001	0.975695775091472	7926766	NM_000818	GAD2	glutamate decarboxylase 2 (pancreatic islets and brain, 65kDa)	Q9UGI5
7979904	-0.0340535000000006	-1.02388486883013	3.08351944444444	-0.214594288774754	0.83227330092603	0.975695775091472	7979904	NM_003813	ADAM21	ADAM metallopeptidase domain 21	Q9UKJ8
7990309	-0.0248528333333335	-1.01737590616498	3.50643583333333	-0.214404424786426	0.832419327520222	0.975695775091472	7990309	NM_022369	STRA6	stimulated by retinoic acid gene 6 homolog (mouse)	Q9BX79
7940669	0.0400794999999992	1.02817048263599	4.95885094444444	0.214323509947415	0.832481561954288	0.975695775091472	7940669	NM_001085372	C11orf83	chromosome 11 open reading frame 83	Q6UW78
8014391	-0.0299963333333340	-1.02100953076768	5.21674033333333	-0.214314814726106	0.832488249820571	0.975695775091472	8014391	NM_021006	CCL3L1	chemokine (C-C motif) ligand 3-like 1	P10147
8006573	-0.0206843333333353	-1.01444055919165	8.97412627777778	-0.214296728918109	0.832502160430199	0.975695775091472	8006573	NM_139215	TAF15	TAF15 RNA polymerase II, TATA box binding protein (TBP)-associated factor, 68kDa	Q86X94
8038785	0.0208348333333328	1.01454638978193	5.55894794444444	0.214245722722942	0.832541391896886	0.975695775091472	8038785	NM_001163922	VSIG10L	V-set and immunoglobulin domain containing 10 like	Q86VR7
7968746	0.0211514999999993	1.01476910371389	5.4496995	0.214209917506393	0.832568931783864	0.975695775091472	7968746	NM_007187	WBP4	WW domain binding protein 4 (formin binding protein 21)	B2RB72
8108737	-0.0256014999999996	-1.01790399635139	6.50048794444444	-0.214086759111298	0.83266366180139	0.975695775091472	8108737	NM_018933	PCDHB13	protocadherin beta 13	Q9HAB4
8061471	-0.0252201666666672	-1.01763497939485	6.23123272222222	-0.213945949710104	0.832771971689729	0.975695775091472	8061471	NM_021067	GINS1	GINS complex subunit 1 (Psf1 homolog)	Q14691
7937438	0.022544833333332	1.01574962597603	6.46057433333333	0.213867470843976	0.83283233872585	0.975695775091472	7937438	NM_174940	TMEM80	transmembrane protein 80	Q96HE8
8122409	0.0233233333333329	1.01629788770362	6.24798311111111	0.213844785900908	0.832849788497635	0.975695775091472	8122409	NM_003630	PEX3	peroxisomal biogenesis factor 3	P56589
8110734	0.0197879999999993	1.01381049222817	5.79931366666667	0.213823616969443	0.832866072198989	0.975695775091472	8110734	NR_027633	BRD9	bromodomain containing 9	Q9H8M2
7970241	-0.0296171666666671	-1.02074122603167	6.15066766666667	-0.213812918033971	0.8328743021322	0.975695775091472	7970241	NM_000504	F10	coagulation factor X	P00742
7988414	-0.0155083333333366	-1.01080754160015	11.2825827777778	-0.213757044049133	0.832917282351504	0.975695775091472	7988414	NM_001482	GATM	glycine amidinotransferase (L-arginine:glycine amidinotransferase)	P50440
8037640	0.0253530000000000	1.01772868046529	4.10796233333333	0.213753939401124	0.832919670570891	0.975695775091472	8037640	NR_029886	MIR330	microRNA 330	---
8087653	-0.0193115000000006	-1.01347570149446	4.0651305	-0.213725009983398	0.832941924315588	0.975695775091472	8087653	NM_015896	ZMYND10	zinc finger, MYND-type containing 10	O75800
8095500	-0.0361441666666678	-1.02536969664903	2.72428511111111	-0.213717007425379	0.832948080250746	0.975695775091472	8095500	NM_021225	PROL1	proline rich, lacrimal 1	Q99935
8047097	0.0216891666666665	1.01514736050946	8.01938261111111	0.213698121679164	0.832962608077835	0.975695775091472	8047097	NM_014905	GLS	glutaminase	O94925
8121009	-0.0356548333333331	-1.02502197070863	2.92390522222222	-0.213584956410245	0.833049661549105	0.975695775091472	8121009	NM_001010868	C6orf163	chromosome 6 open reading frame 163	---
8144457	0.0225139999999993	1.01572791756833	2.48811716666667	0.213566947024846	0.833063515645408	0.975695775091472	8144457	NM_080389	DEFB104A	defensin, beta 104A	Q8WTQ1
8109938	0.0225049999999998	1.01572158114762	2.44660433333333	0.213542558189862	0.83308227735572	0.975695775091472	8109938	NM_022897	RANBP17	RAN binding protein 17	Q9H2T7
8122317	0.0163440000000001	1.01139321135966	8.7807445	0.213540170158843	0.833084114412736	0.975695775091472	8122317	NM_014320	HEBP2	heme binding protein 2	Q9Y5Z4
7974902	0.0201283333333326	1.01404967943995	3.12022022222222	0.213504198258014	0.833111786882618	0.975695775091472	7974902	NM_020663	RHOJ	ras homolog gene family, member J	Q9H4E5
7974341	0.0215196666666659	1.01502809942853	3.02436238888889	0.213489033654242	0.833123452778283	0.975695775091472	7974341	NM_053064	GNG2	guanine nucleotide binding protein (G protein), gamma 2	P59768
7992934	-0.0187451666666671	-1.01307793729961	4.57964861111111	-0.213352439943736	0.833228533995466	0.975695775091472	7992934	NM_005223	DNASE1	deoxyribonuclease I	P24855
8150099	-0.0251836666666669	-1.01760923368572	2.96099238888889	-0.213348755720688	0.833231368303967	0.975695775091472	8150099	NM_001100916	MBOAT4	membrane bound O-acyltransferase domain containing 4	Q96T53
8088264	-0.0238890000000005	-1.01669644633208	4.406363	-0.213318385255086	0.833254732686473	0.975695775091472	8088264	NM_017563	IL17RD	interleukin 17 receptor D	Q8NFM7
8070286	-0.0321686666666676	-1.02254807056000	3.13806755555556	-0.213197202842710	0.833347961424884	0.975695775091472	8070286	NM_005867	DSCR4	Down syndrome critical region gene 4	P56555
7915277	0.030131833333332	1.02110542995951	4.1223695	0.213106222516721	0.833417956582546	0.975695775091472	7915277	NM_005376	MYCL1	v-myc myelocytomatosis viral oncogene homolog 1, lung carcinoma derived (avian)	P12524
7903171	-0.0303880000000012	-1.02128675476545	5.76773011111111	-0.213102933925309	0.833420486666883	0.975695775091472	7903171	NM_015485	RWDD3	RWD domain containing 3	Q9Y3V2
8124144	0.0207971666666662	1.01451990179886	8.49413461111111	0.213007734788756	0.83349372911713	0.975695775091472	8124144	NM_003472	DEK	DEK oncogene	P35659
8034747	0.0226083333333325	1.01579433502328	5.07750238888889	0.212861539077709	0.833606209345034	0.975695775091472	8034747	ENST00000343945	C19orf67	chromosome 19 open reading frame 67	---
8150375	-0.0198395000000007	-1.01384668294816	2.26055155555556	-0.212823554383081	0.833635434654487	0.975695775091472	8150375	NR_024107	ADAM3A	ADAM metallopeptidase domain 3A (cyritestin 1)	---
7946128	-0.0162576666666681	-1.01133268967474	6.05555227777778	-0.212766347465997	0.833679449951142	0.975695775091472	7946128	NM_032127	FAM160A2	family with sequence similarity 160, member A2	Q8N612
8048995	0.0229504999999985	1.01603528142710	7.34257888888889	0.212716895147965	0.833717499271807	0.975695775091472	8048995	NM_030926	ITM2C	integral membrane protein 2C	Q9NQX7
8114658	-0.0233263333333342	-1.01630000103786	7.76071572222222	-0.212703317739231	0.833727945997641	0.975695775091472	8114658	NM_005219	DIAPH1	diaphanous homolog 1 (Drosophila)	O60610
7920799	-0.0210210000000011	-1.01467731620853	6.23695944444444	-0.212688415838046	0.833739411850464	0.975695775091472	7920799	NM_139118	YY1AP1	YY1 associated protein 1	Q9H869
7985577	0.0184408333333321	1.01286425328454	4.64124883333333	0.212504576780689	0.833880864825146	0.975695775091472	7985577	NM_181877	ZSCAN2	zinc finger and SCAN domain containing 2	Q6ZNA0
7992828	0.0327294999999985	1.02294565321484	9.83013338888889	0.21247927900296	0.833900330380073	0.975695775091472	7992828	NM_001012631	IL32	interleukin 32	P24001
7988212	-0.0313278333333336	-1.02195228144706	3.76191761111111	-0.212339344924897	0.83400800563181	0.975695775091472	7988212	NM_025165	ELL3	elongation factor RNA polymerase II-like 3	Q9HB65
8126952	-0.0202355000000001	-1.01412500815268	10.1802759444444	-0.212196905629940	0.834117612019576	0.975695775091472	8126952	NM_004906	WTAP	Wilms tumor 1 associated protein	Q15007
8094056	0.0203956666666647	1.01423760162131	5.89170988888889	0.212094927999721	0.834196085473682	0.975695775091472	8094056	NM_053044	HTRA3	HtrA serine peptidase 3	P83110
8094968	0.0237056666666655	1.01656725582369	5.52820188888889	0.212013498158740	0.834258748345278	0.975695775091472	8094968	NM_175619	ZAR1	zygote arrest 1	B9EG67
8019177	-0.0247615000000012	-1.01731150073700	5.1512485	-0.212000522644458	0.834268733523982	0.975695775091472	8019177	NM_178520	TMEM105	transmembrane protein 105	Q8N8V8
8139486	-0.0348991666666669	-1.02448521686064	3.86793261111111	-0.211869234280305	0.83436976680521	0.975695775091472	8139486	NR_002990	SNORA5B	small nucleolar RNA, H/ACA box 5B	B3KRS4
8143684	-0.0161883333333375	-1.01128408800937	10.24034	-0.21185085416671	0.834383911501583	0.975695775091472	8143684	NM_004911	PDIA4	protein disulfide isomerase family A, member 4	P13667
8015187	0.0253516666666656	1.01772773988470	7.24389527777778	0.211786150535198	0.834433705625972	0.975695775091472	8015187	NM_030967	KRTAP1-1	keratin associated protein 1-1	Q07627
8097148	-0.0364036666666667	-1.02555414822099	7.21579822222222	-0.211784598684820	0.834434899895863	0.975695775091472	8097148	NM_015312	KIAA1109	KIAA1109	Q2LD37
8040362	-0.0339608333333343	-1.02381910513921	5.86222772222222	-0.211779292792058	0.834438983197248	0.975695775091472	8040362	XR_038318	LOC729992	similar to heat shock 70kD protein binding protein	---
8123044	0.031517	1.02208628896472	6.09145683333333	0.211778997212496	0.834439210669087	0.975695775091472	8123044	NM_020245	TULP4	tubby like protein 4	Q9NRJ4
8072735	0.020870333333332	1.01457135475300	7.86751555555556	0.211762805945354	0.834451671151904	0.975695775091472	8072735	NM_145343	APOL1	apolipoprotein L, 1	B2R9E5
8153459	-0.0240361666666686	-1.0168001629558	5.89014511111111	-0.211650492858170	0.834538106341552	0.975695775091472	8153459	NM_023078	PYCRL	pyrroline-5-carboxylate reductase-like	Q53H96
8102904	0.0220430000000000	1.01539636464089	2.68396783333333	0.211626153935905	0.834556837651526	0.975695775091472	8102904	NM_021833	UCP1	uncoupling protein 1 (mitochondrial, proton carrier)	P25874
7911343	-0.0581908333333327	-1.04115930853467	10.4318722222222	-0.211621936109269	0.83456008371425	0.975695775091472	7911343	AF284753	UIMC1	ubiquitin interaction motif containing 1	Q96RL1
8033795	-0.0188076666666674	-1.01312182650753	5.994797	-0.211368173754423	0.83475538621211	0.975695775091472	8033795	NM_152289	ZNF561	zinc finger protein 561	Q8N587
8141035	0.0197759999999985	1.01380205962463	8.65972144444445	0.211346513443652	0.83477205709262	0.975695775091472	8141035	NM_001099401	SGCE	sarcoglycan, epsilon	O43556
8116297	-0.0178301666666663	-1.01243561692439	9.53639027777778	-0.211333888722007	0.834781773759542	0.975695775091472	8116297	NM_005520	HNRNPH1	heterogeneous nuclear ribonucleoprotein H1 (H)	P31943
7977655	-0.0215473333333338	-1.01504756488211	3.39632483333333	-0.211252900569887	0.834844107257108	0.975695775091472	7977655	NM_001004731	OR5AU1	olfactory receptor, family 5, subfamily AU, member 1	Q8NGC0
8035398	-0.0214950000000016	-1.01501074500155	5.03567533333333	-0.211249083838516	0.834847044877527	0.975695775091472	8035398	NM_002866	RAB3A	RAB3A, member RAS oncogene family	P20336
8036707	0.0191031666666657	1.01332936043073	4.40918494444444	0.211239766152954	0.834854216423151	0.975695775091472	8036707	NM_020862	LRFN1	leucine rich repeat and fibronectin type III domain containing 1	Q9P244
7899905	0.0255284999999996	1.01785249197264	2.83327027777778	0.211094280325367	0.834966194458717	0.975695775091472	7899905	NM_145205	HMGB4	high-mobility group box 4	B2R4X7
7924207	-0.0222955000000020	-1.01557409452319	7.15998094444444	-0.211047319213699	0.835002340419344	0.975695775091472	7924207	NM_005401	PTPN14	protein tyrosine phosphatase, non-receptor type 14	B4DNZ0
8119338	0.0206771666666654	1.01443551991510	4.07612283333333	0.211022440223951	0.835021489926179	0.975695775091472	8119338	NM_002062	GLP1R	glucagon-like peptide 1 receptor	P43220
8067506	0.0215113333333328	1.01502223641325	5.15719716666667	0.210985282135505	0.835050090924738	0.975695775091472	8067506	NM_080833	C20orf151	chromosome 20 open reading frame 151	Q8NC74
8091458	0.0200826666666654	1.01401758150208	8.48379877777778	0.210903275931116	0.835113212854059	0.975695775091472	8091458	NM_014445	SERP1	stress-associated endoplasmic reticulum protein 1	Q9Y6X1
8091411	0.0167199999999994	1.01165683838853	11.5559438888889	0.210900204450497	0.835115577060611	0.975695775091472	8091411	NM_014220	TM4SF1	transmembrane 4 L six family member 1	P30408
7988426	0.0280821666666666	1.01965575440367	5.93252588888889	0.210873939045806	0.835135794359982	0.975695775091472	7988426	NM_013309	SLC30A4	solute carrier family 30 (zinc transporter), member 4	Q96JT7
8141463	0.0385800000000001	1.02710238393923	3.07413233333333	0.210848712855030	0.835155211854546	0.975695775091472	8141463	NM_152742	GPC2	glypican 2	Q8N158
8070567	0.0204493333333327	1.01427533084484	4.53273555555556	0.210751766239899	0.835229836113009	0.975695775091472	8070567	NM_003226	TFF3	trefoil factor 3 (intestinal)	Q07654
8134091	0.0187116666666647	1.01305441346684	8.7705375	0.210700081191422	0.835269621119702	0.975695775091472	8134091	NM_012129	CLDN12	claudin 12	Q9BYV6
8029784	0.0228911666666658	1.01599349607491	4.04897566666667	0.210516738713845	0.83541075421642	0.975695775091472	8029784	NM_152794	HIF3A	hypoxia inducible factor 3, alpha subunit	Q9Y2N7
7991034	0.0198506666666658	1.01385453029736	6.58904822222222	0.210440134102645	0.835469724490153	0.975695775091472	7991034	NM_199330	HOMER2	homer homolog 2 (Drosophila)	Q9NSB8
8013157	0.0226756666666663	1.01584174519157	4.93557961111111	0.210424982828064	0.835481388068061	0.975695775091472	8013157	NM_001033551	TOM1L2	target of myb1-like 2 (chicken)	Q6ZVM7
8167774	-0.0197653333333334	-1.01379456403592	3.59856077777778	-0.210357024030272	0.83553370379846	0.975695775091472	8167774	NM_001031745	RIBC1	RIB43A domain with coiled-coils 1	Q8N443
7940237	0.0151941666666664	1.01058744833528	2.03543733333333	0.210335353874861	0.83555038598306	0.975695775091472	7940237	NM_024021	MS4A4A	membrane-spanning 4-domains, subfamily A, member 4	B2RA46
7924733	0.0155586666666672	1.01084280768134	8.023764	0.210293598565487	0.835582530406356	0.975695775091472	7924733	NM_001618	PARP1	poly (ADP-ribose) polymerase 1	B2R5W3
8069026	-0.0246121666666665	-1.01720620429467	7.5652105	-0.210274459234277	0.835597264506089	0.975695775091472	8069026	NM_004649	C21orf33	chromosome 21 open reading frame 33	P30042
7998886	-0.0247238333333328	-1.01728494056185	4.53826016666667	-0.210226812592198	0.835633944760728	0.975695775091472	7998886	NM_182687	PKMYT1	protein kinase, membrane associated tyrosine/threonine 1	B3KUN8
8074647	0.0293206666666652	1.02053146674987	7.05819872222222	0.210200495539258	0.835654204825802	0.975695775091472	8074647	NM_058004	PI4KA	phosphatidylinositol 4-kinase, catalytic, alpha	B2RBS0
7929976	0.0238133333333321	1.01664312389626	6.89818466666667	0.210178475493642	0.835671156949336	0.975695775091472	7929976	NM_015448	DPCD	deleted in primary ciliary dyskinesia homolog (mouse)	Q9BVM2
7969736	0.0164099999999978	1.01143948134531	7.10293211111111	0.210070991876155	0.835753904350455	0.97573618483952	7969736	NM_005766	FARP1	FERM, RhoGEF (ARHGEF) and pleckstrin domain protein 1 (chondrocyte-derived)	Q9Y4F1
8070716	-0.0296528333333343	-1.02076646136281	4.41943461111111	-0.209903551432475	0.8358828140501	0.975774634306318	8070716	ENST00000430662	C21orf32	chromosome 21 open reading frame 32	---
7991209	0.0198791666666676	1.01387455888185	7.67344294444444	0.209903159957135	0.83588311544622	0.975774634306318	7991209	NM_022163	MRPL46	mitochondrial ribosomal protein L46	Q9H2W6
8031514	0.0438599999999978	1.03086827785920	5.39108933333333	0.209825580869020	0.835942843951238	0.97578816279249	8031514	XM_001718400	LOC100133142	similar to zinc finger protein 208	---
7997755	-0.0226515000000003	-1.01582472891126	5.45536522222222	-0.209703499008717	0.83603683741333	0.975841684577232	7997755	NM_079837	BANP	BTG3 associated nuclear protein	B2RCF7
7949383	-0.0186704999999998	-1.01302550681840	6.72636216666667	-0.209567964942960	0.83614119097319	0.975907292049666	7949383	NM_032431	SYVN1	synovial apoptosis inhibitor 1, synoviolin	Q86TM6
7961875	0.0222093333333322	1.01551343997128	2.70778844444444	0.209448976756525	0.8362328077033	0.975958026954507	7961875	NM_001145728	IFLTD1	intermediate filament tail domain containing 1	Q8N9Z9
8061859	-0.0230870000000003	-1.01613141773671	2.587322	-0.209308195971083	0.836341207060804	0.976001923569185	8061859	NR_026760	BASE	breast cancer and salivary gland expression gene	Q86YQ2
8074773	0.0292784999999993	1.02050163939197	6.43837972222222	0.209275062479681	0.836366719901171	0.976001923569185	8074773	NM_001017964	YDJC	YdjC homolog (bacterial)	A8MPS7
8133018	-0.0270408333333334	-1.01892003522188	2.80790927777778	-0.209210445326729	0.836416475743691	0.976003797324542	8133018	NM_001159279	ZNF716	zinc finger protein 716	A6NP11
8151756	-0.0166541666666662	-1.01161067532536	5.89237622222222	-0.20898259196657	0.836591930693655	0.976059409146681	8151756	NM_018710	TMEM55A	transmembrane protein 55A	Q8N4L2
8060850	0.0271524999999997	1.01899890414717	6.40781966666667	0.208966791521054	0.836604097906708	0.976059409146681	8060850	NM_001200	BMP2	bone morphogenetic protein 2	P12643
8163149	0.0176738333333342	1.01232591331068	6.91404066666667	0.208960954527296	0.836608592723948	0.976059409146681	8163149	NM_002829	PTPN3	protein tyrosine phosphatase, non-receptor type 3	Q68E08
8022498	-0.0174173333333338	-1.01214594560589	2.26310122222222	-0.208811224899645	0.836723895018599	0.976137592061416	8022498	NR_029675	MIR133A1	microRNA 133a-1	---
8071564	-0.0221170000000002	-1.01544844859207	3.44319255555556	-0.208748863111725	0.83677191907544	0.976137592061416	8071564	NR_029845	MIR130B	microRNA 130b	---
7971124	-0.0350085	-1.02456285948431	4.63282727777778	-0.208511848155305	0.836954447395987	0.976201710567526	7971124	NM_016617	UFM1	ubiquitin-fold modifier 1	P61960
7944113	0.0190069999999993	1.01326181652416	5.55569627777778	0.208496783922577	0.836966048878472	0.976201710567526	7944113	NM_014956	CEP164	centrosomal protein 164kDa	Q9UPV0
8049784	-0.0288473333333332	-1.02019669584279	7.502021	-0.208370740558093	0.837063120694427	0.976201710567526	8049784	NM_002712	PPP1R7	protein phosphatase 1, regulatory (inhibitor) subunit 7	Q15435
8133788	-0.0208170000000001	-1.01453384892498	7.42704594444444	-0.208323109598365	0.837099804191984	0.976201710567526	8133788	NM_002835	PTPN12	protein tyrosine phosphatase, non-receptor type 12	Q05209
8065738	-0.0199086666666677	-1.01389529064042	8.12162555555556	-0.208310392310083	0.837109598613301	0.976201710567526	8065738	NM_000687	AHCY	adenosylhomocysteinase	B3KUN3
8076113	0.0259338333333332	1.01813850356485	4.19218805555556	0.208268007853438	0.837142241871319	0.976201710567526	8076113	NM_001013647	LOC646851	similar to OTTHUMP00000028720	B7Z7C6
8098671	0.0362211666666648	1.02542442448229	5.54516233333333	0.208239753506798	0.837164002703271	0.976201710567526	8098671	NM_000128	F11	coagulation factor XI	P03951
7917015	-0.0247108333333337	-1.01727577393670	2.91337877777778	-0.207969910430149	0.837371836240191	0.97635087455582	7917015	ENST00000416014	LRRC53	leucine rich repeat containing 53	---
8133754	0.0206214999999998	1.01439637847987	7.82224483333333	0.207931208168303	0.8374016457823	0.97635087455582	8133754	NR_023383	PMS2L11	postmeiotic segregation increased 2-like 11 pseudogene	A8MQ11
8057056	0.0137046666666669	1.00954461310228	2.80993061111111	0.207886056004054	0.83743642353367	0.97635087455582	8057056	NM_133378	TTN	titin	Q8WZ42
8033319	-0.0298406666666668	-1.02089936987335	4.6834925	-0.207789857006745	0.837510520454203	0.976381103675545	8033319	NM_005490	SH2D3A	SH2 domain containing 3A	Q9BRG2
8158544	0.0249273333333333	1.01742844426894	6.514361	0.207679507611177	0.837595518578149	0.97638549839936	8158544	NM_014064	METTL11A	methyltransferase like 11A	Q9BV86
8153067	-0.0178893333333336	-1.01247713898368	2.14175122222222	-0.207659891843537	0.837610628103921	0.97638549839936	8153067	NR_029599	MIR30D	microRNA 30d	---
8095723	-0.0245975000000005	-1.01719586326759	2.12166311111111	-0.207400293961392	0.837810595808661	0.976524910970277	8095723	NM_001013442	EPGN	epithelial mitogen homolog (mouse)	Q6UW88
7924712	0.030921166666666	1.02166425428419	4.04722527777778	0.207370658288763	0.837833424823118	0.976524910970277	7924712	NM_173083	LIN9	lin-9 homolog (C. elegans)	Q5TKA1
8110606	-0.0441075000000009	-1.03104514253117	6.11634522222222	-0.207251953664103	0.837924867096301	0.976524910970277	8110606	NM_024850	BTNL8	butyrophilin-like 8	Q6UX41
8134454	0.0289241666666662	1.02025102970953	8.19750833333333	0.207207652535811	0.837958994390136	0.976524910970277	8134454	NM_015379	BRI3	brain protein I3	O95415
8121563	-0.0246298333333339	-1.01721866067143	9.15131338888889	-0.207113353008236	0.838031638953427	0.976524910970277	8121563	NM_002356	MARCKS	myristoylated alanine-rich protein kinase C substrate	Q6NVI1
8137232	0.0167315000000001	1.01166490253215	2.85409894444444	0.207084841812623	0.838053603124608	0.976524910970277	8137232	NM_175571	GIMAP8	GTPase, IMAP family member 8	Q8ND71
7942832	0.0266429999999991	1.01863909957216	4.15277294444444	0.207066858637688	0.838067456893879	0.976524910970277	7942832	NM_145018	C11orf82	chromosome 11 open reading frame 82	Q8IXT1
8155062	0.0143726666666666	1.01001216302244	7.510791	0.206908454273198	0.838189489823042	0.976579260509842	8155062	NM_006285	TESK1	testis-specific kinase 1	Q8NFD9
8034315	-0.0279501666666659	-1.01956246483202	4.96082066666667	-0.206825962911081	0.838253041894788	0.976579260509842	8034315	NM_001080493	ZNF823	zinc finger protein 823	P16415
7959772	0.0292673333333315	1.02049374059339	5.17362705555556	0.206797110400634	0.838275270391182	0.976579260509842	7959772	NM_006312	NCOR2	nuclear receptor co-repressor 2	Q9BT61
7933707	0.0455081666666652	1.03204663750331	5.71046105555556	0.206724403081516	0.838331286042617	0.976579260509842	7933707	NM_032997	ZWINT	ZW10 interactor	O95229
8002370	-0.0268591666666689	-1.01879173911817	6.20484972222222	-0.206693631960003	0.83835499319841	0.976579260509842	8002370	NM_006927	ST3GAL2	ST3 beta-galactoside alpha-2,3-sialyltransferase 2	Q16842
8106170	0.0277448333333328	1.01941736468528	3.78483594444444	0.206470627232200	0.838526808616653	0.976621981464193	8106170	NM_173490	TMEM171	transmembrane protein 171	Q8WVE6
8038668	0.0276928333333326	1.01938062182130	3.19419216666667	0.206448494811540	0.838543861134103	0.976621981464193	8038668	ENST00000427643	LOC390956	similar to TRIM5/cyclophilin A fusion protein	---
7956749	0.0198021666666657	1.01382044747541	6.45559138888889	0.206397482612485	0.838583165162871	0.976621981464193	7956749	NM_014254	TMEM5	transmembrane protein 5	Q9Y2B1
7994487	-0.0226270000000017	-1.01580747821459	4.97311605555556	-0.206395892787543	0.838584390102826	0.976621981464193	7994487	NM_001770	CD19	CD19 molecule	Q6ZNU2
7936661	-0.0179200000000002	-1.01249866094643	10.5960533333333	-0.206285942374305	0.838669106523703	0.976625648423861	7936661	NM_006793	PRDX3	peroxiredoxin 3	P30048
7984253	0.0237686666666659	1.01661164852877	3.96191488888889	0.206243857258088	0.838701533496193	0.976625648423861	7984253	NM_001101362	KBTBD13	kelch repeat and BTB (POZ) domain containing 13	---
8166408	-0.0182146666666663	-1.01270548225488	4.00963794444444	-0.206123293892636	0.838794430320715	0.976625648423861	8166408	NM_000444	PHEX	phosphate regulating endopeptidase homolog, X-linked	P78562
8152742	0.0244076666666668	1.01706202695961	2.63702188888889	0.206080973235613	0.838827039926616	0.976625648423861	8152742	ENST00000399018	FER1L6	fer-1-like 6 (C. elegans)	Q2WGJ9
8075477	0.0395753333333344	1.02781123920218	4.026194	0.206029067305795	0.83886703574094	0.976625648423861	8075477	NR_024209	RNF185	ring finger protein 185	Q96GF1
7981335	0.0181683333333318	1.01267295891080	10.9071988888889	0.205949220414413	0.838928562176985	0.976625648423861	7981335	NM_001017963	HSP90AA1	heat shock protein 90kDa alpha (cytosolic), class A member 1	Q86SX1
7973770	0.0221793333333311	1.01549232318250	7.09978066666667	0.205932968227380	0.838941085513855	0.976625648423861	7973770	NM_016106	SCFD1	sec1 family domain containing 1	Q8WVM8
7925751	0.0262018333333329	1.01832765404822	2.37877177777778	0.205765408009164	0.839070203808686	0.976625648423861	7925751	NM_001004693	OR2T10	olfactory receptor, family 2, subfamily T, member 10	Q8NGZ9
8019988	0.019976833333331	1.01394319785101	8.84665416666667	0.205702778685652	0.839118465814508	0.976625648423861	8019988	NM_001105244	PTPRM	protein tyrosine phosphatase, receptor type, M	P28827
8040221	-0.0233193333333341	-1.01629506993146	3.23727094444444	-0.205582657197386	0.839211032967491	0.976625648423861	8040221	AF504647	LOC100131506	hypothetical LOC100131506	Q8NCU6
7949412	-0.0280716666666674	-1.01964833332980	6.068012	-0.205460509966795	0.839305163640374	0.976625648423861	7949412	NM_001130144	LTBP3	latent transforming growth factor beta binding protein 3	Q8WYU6
8025998	0.0221938333333318	1.01550252957558	5.49507638888889	0.205441556426836	0.839319770083538	0.976625648423861	8025998	NM_003437	ZNF136	zinc finger protein 136	P52737
7945958	-0.0311058333333336	-1.02179503688362	3.03913133333333	-0.205410545388490	0.839343668701248	0.976625648423861	7945958	NM_001005161	OR52B4	olfactory receptor, family 52, subfamily B, member 4	B2RU22
8108403	-0.0171890000000001	-1.01198576735371	8.16773533333333	-0.205404146663582	0.839348599890413	0.976625648423861	8108403	NM_199189	MATR3	matrin 3	Q68D11
8145361	0.0317523333333325	1.02225302592948	3.23270527777778	0.205352775206969	0.839388189644486	0.976625648423861	8145361	NM_005382	NEFM	neurofilament, medium polypeptide	Q9UK51
8016980	-0.0206205000000002	-1.01439567535413	2.17573188888889	-0.205244350745685	0.839471749112229	0.976625648423861	8016980	NR_029683	MIR142	microRNA 142	---
7931187	0.0153145000000006	1.01067174364686	8.86500572222222	0.205196048614628	0.839508974737913	0.976625648423861	7931187	NM_004725	BUB3	budding uninhibited by benzimidazoles 3 homolog (yeast)	O43684
8061227	0.0225729999999986	1.01576945730532	3.4798695	0.205171764451776	0.83952769027268	0.976625648423861	8061227	NM_020689	SLC24A3	solute carrier family 24 (sodium/potassium/calcium exchanger), member 3	Q9HC58
7976635	-0.0218506666666674	-1.01526100578498	3.880891	-0.205117217085421	0.83956972967881	0.976625648423861	7976635	NM_182560	C14orf177	chromosome 14 open reading frame 177	Q52M58
7987536	0.0157011666666653	1.01094265706750	6.41191855555556	0.205025233112472	0.839640622423284	0.976625648423861	7987536	NM_018145	FAM82A2	family with sequence similarity 82, member A2	Q96TC7
8051001	0.0210803333333325	1.01471904742943	3.19331988888889	0.204960456061329	0.839690547428075	0.976625648423861	8051001	NM_006569	CGREF1	cell growth regulator with EF-hand domain 1	Q99674
8061919	-0.0189961666666667	-1.01325420787404	5.02942927777778	-0.204883292514964	0.839750019866072	0.976625648423861	8061919	NM_005093	CBFA2T2	core-binding factor, runt domain, alpha subunit 2; translocated to, 2	O43439
7921637	0.0152249999999996	1.0106090468795	2.73503066666667	0.204802950579432	0.839811943038534	0.976625648423861	7921637	NM_003874	CD84	CD84 molecule	Q9UIB8
8069872	-0.0215653333333337	-1.01506022935356	2.78049961111111	-0.204790373008009	0.839821637239798	0.976625648423861	8069872	NM_175858	KRTAP11-1	keratin associated protein 11-1	Q8IUC1
8160405	0.0157369999999997	1.01096776694454	7.81106294444444	0.204732282814849	0.839866410771661	0.976625648423861	8160405	NM_018847	KLHL9	kelch-like 9 (Drosophila)	Q9P2J3
8097910	0.0188499999999969	1.01315155521112	12.542475	0.204658873171972	0.83992299270366	0.976625648423861	8097910	NM_005141	FGB	fibrinogen beta chain	P02675
8069340	0.0305963333333326	1.02143424500494	6.29769516666667	0.204640457664282	0.839937186959708	0.976625648423861	8069340	NM_058181	C21orf57	chromosome 21 open reading frame 57	P58557
7980080	0.0173561666666648	1.01210303405527	6.66243516666667	0.204552373899453	0.84000508070513	0.976625648423861	7980080	NM_001249	ENTPD5	ectonucleoside triphosphate diphosphohydrolase 5	O75356
7918034	-0.0191063333333359	-1.01333158465674	7.72546155555556	-0.204465339059119	0.840072167213515	0.976625648423861	7918034	NM_001077394	DPH5	DPH5 homolog (S. cerevisiae)	Q9H2P9
8069813	-0.0184668333333335	-1.01288250711306	2.24559805555556	-0.204461571817708	0.840075071033766	0.976625648423861	8069813	NM_181621	KRTAP13-2	keratin associated protein 13-2	Q52LG2
7978653	-0.035499333333334	-1.02491149529816	5.497664	-0.204453692036596	0.840081144840574	0.976625648423861	7978653	NM_014990	RALGAPA1	Ral GTPase activating protein, alpha subunit 1 (catalytic)	Q9Y408
7957503	-0.0241928333333337	-1.01691058639066	2.81364522222222	-0.204283435752693	0.840212382434008	0.976713485922327	7957503	AK058107	C12orf37	chromosome 12 open reading frame 37	Q96LM1
7944335	0.0306296666666661	1.02145784541982	3.12850761111111	0.204160441309246	0.840307192453495	0.976713485922327	7944335	NM_001716	CXCR5	chemokine (C-X-C motif) receptor 5	P32302
8110990	0.0201986666666669	1.01409911693758	3.65477744444444	0.204131130162309	0.840329787260461	0.976713485922327	8110990	NM_001332	CTNND2	catenin (cadherin-associated protein), delta 2 (neural plakophilin-related arm-repeat protein)	Q9UQB3
8043363	0.0387794999999986	1.02724442441764	9.54895433333333	0.20399024292516	0.84043839365132	0.976713485922327	8043363	NR_024204	NCRNA00152	non-protein coding RNA 152	Q53NU3
8178554	0.0231594999999989	1.01618248284527	3.80674411111111	0.203982437759732	0.84044441055067	0.976713485922327	8178554	NM_025262	LY6G5C	lymphocyte antigen 6 complex, locus G5C	Q5SRR4
8101844	-0.0311693333333345	-1.02184001202455	8.55035355555556	-0.203980619009522	0.840445812602724	0.976713485922327	8101844	NM_000671	ADH5	alcohol dehydrogenase 5 (class III), chi polypeptide	Q6IRT1
8143482	0.0210001666666666	1.0146626637993	2.94104466666667	0.203907791795974	0.840501954649324	0.976722732370681	8143482	NM_176817	TAS2R38	taste receptor, type 2, member 38	P59533
7955179	-0.0287005000000011	-1.02009286845414	9.1911225	-0.203644658849911	0.840704809483906	0.976850922619632	7955179	NM_032704	TUBA1C	tubulin, alpha 1c	Q53GA7
8095422	0.0187926666666667	1.01311129292422	2.12201855555556	0.203639676656622	0.84070865047358	0.976850922619632	8095422	NM_003154	STATH	statherin	P02808
8056363	-0.0271391666666667	-1.01898948664112	3.35233666666667	-0.203547668100853	0.840779584608409	0.97687734609724	8056363	NM_173512	SLC38A11	solute carrier family 38, member 11	Q08AI6
8046604	0.0188893333333322	1.01317917793800	8.82106822222222	0.203466240937417	0.840842362164379	0.97689429019728	8046604	NM_003659	AGPS	alkylglycerone phosphate synthase	O00116
8052719	0.0381874999999994	1.02682298819698	3.99509888888889	0.203373919849885	0.8409135398817	0.976902639910923	8052719	NM_020143	PNO1	partner of NOB1 homolog (S. cerevisiae)	B2R823
8039413	-0.0171646666666687	-1.01196869875734	7.13655988888889	-0.2033002337734	0.840970351382412	0.976902639910923	8039413	NM_014931	SAPS1	SAPS domain family, member 1	Q9UPN7
7996677	-0.020225333333336	-1.01411786164265	9.45247555555556	-0.203250082815631	0.841009017965094	0.976902639910923	7996677	NM_005796	NUTF2	nuclear transport factor 2	P61970
8025984	0.0197209999999992	1.01376341108917	2.22476683333333	0.203155521027784	0.8410819265936	0.976902639910923	8025984	NM_001136501	ZNF844	zinc finger protein 844	Q08AG5
7901046	-0.0347953333333342	-1.02441148548702	6.2876815	-0.203144373583687	0.841090521545408	0.976902639910923	7901046	NR_000015	SNORD55	small nucleolar RNA, C/D box 55	---
7987381	0.0262519999999986	1.01836306485282	5.10024611111111	0.202855399006043	0.841313335122826	0.977105443358716	7987381	NR_027320	CSNK1A1P	casein kinase 1, alpha 1 pseudogene	---
7899023	0.0185029999999999	1.01290789920366	6.02637027777778	0.202766082837058	0.841382205041988	0.977105521607535	7899023	NM_015627	LDLRAP1	low density lipoprotein receptor adaptor protein 1	Q5SW96
8017927	0.0191693333333327	1.01337583606257	2.39440638888889	0.202730280954981	0.841409811527357	0.977105521607535	8017927	NM_080283	ABCA9	ATP-binding cassette, sub-family A (ABC1), member 9	Q6AI35
8047910	0.0257864999999997	1.01803453281846	2.61621344444444	0.202555789701146	0.841544363053075	0.97716953706635	8047910	NM_005048	PTH2R	parathyroid hormone 2 receptor	P49190
8003171	0.0239956666666661	1.01677161927372	5.18577055555556	0.202504062396440	0.841584251327135	0.97716953706635	8003171	NM_021149	COTL1	coactosin-like 1 (Dictyostelium)	Q14019
8073858	0.0216546666666666	1.01512308499441	4.94547655555556	0.202471242480906	0.84160955984728	0.97716953706635	8073858	NM_016426	GTSE1	G-2 and S-phase expressed 1	Q9NYZ3
7915425	-0.0225008333333339	-1.01571864763289	3.19942844444444	-0.202396468813964	0.841667220948188	0.977180512550534	7915425	NM_032257	ZMYND12	zinc finger, MYND-type containing 12	Q9H0C1
8035980	0.0173361666666647	1.01208900342523	6.90551605555556	0.201992348408191	0.841978870912649	0.977232521488496	8035980	NM_033103	RHPN2	rhophilin, Rho GTPase binding protein 2	B2RCG8
7997861	0.0235506666666661	1.01645804392782	2.76095283333333	0.201991182076882	0.841979770403773	0.977232521488496	7997861	ENST00000452912	LOC642452	hypothetical LOC642452	Q9H5H6
8099395	-0.0233809999999997	-1.01633851145374	5.18491361111111	-0.201985505145475	0.841984148536354	0.977232521488496	8099395	NM_004249	RAB28	RAB28, member RAS oncogene family	P51157
8141133	-0.0417636666666681	-1.02937144439057	10.1221311111111	-0.201808222177242	0.842120874403422	0.977232521488496	8141133	NM_006304	SHFM1	split hand/foot malformation (ectrodactyly) type 1	P60896
7971757	0.0268028333333334	1.01875195883715	2.984553	0.201807315325957	0.842121573807133	0.977232521488496	7971757	NM_199289	NEK5	NIMA (never in mitosis gene a)-related kinase 5	Q6P3R8
8128977	0.0206866666666663	1.01444219989174	5.17050905555556	0.201719274526408	0.842189475393808	0.977232521488496	8128977	NM_016262	TUBE1	tubulin, epsilon 1	Q9UJT0
8125512	0.0191039999999987	1.01332994575289	7.23460666666667	0.201690212723697	0.842211889626296	0.977232521488496	8125512	NM_000593	TAP1	transporter 1, ATP-binding cassette, sub-family B (MDR/TAP)	B2R9F3
7970949	-0.0262436666666668	-1.01835718257408	3.03699677777778	-0.201683651114676	0.842216950357917	0.977232521488496	7970949	NM_005584	MAB21L1	mab-21-like 1 (C. elegans)	B2R805
8094278	0.0284789999999990	1.01993626347559	6.01476044444444	0.201550781144372	0.842319429668523	0.977232521488496	8094278	NM_022346	NCAPG	non-SMC condensin I complex, subunit G	Q9BPX3
8062864	0.0187579999999992	1.01308694906185	6.41277705555556	0.20142930237485	0.842413125746166	0.977232521488496	8062864	NM_003881	WISP2	WNT1 inducible signaling pathway protein 2	O76076
8092035	-0.0186498333333347	-1.01301099528968	7.74207233333333	-0.201198559586337	0.842591103331216	0.977232521488496	8092035	NM_024947	PHC3	polyhomeotic homolog 3 (Drosophila)	Q8NDX5
8064967	-0.0302100000000003	-1.02116075597632	6.85076127777778	-0.201143974780366	0.842633207201098	0.977232521488496	8064967	NM_018848	MKKS	McKusick-Kaufman syndrome	Q9H6M6
8004057	-0.0206319999999991	-1.01440376132963	8.28475205555556	-0.201033029219782	0.842718786308223	0.977232521488496	8004057	NM_006612	KIF1C	kinesin family member 1C	O43896
8023920	0.0425161666666662	1.02990849764067	7.7806235	0.201024504169027	0.842725362284887	0.977232521488496	8023920	NM_006701	TXNL4A	thioredoxin-like 4A	P83876
8128669	0.0159669999999990	1.01112895216776	6.31295227777778	0.200971215965161	0.842766467526042	0.977232521488496	8128669	NM_014028	OSTM1	osteopetrosis associated transmembrane protein 1	Q86WC4
8018600	-0.0151556666666703	-1.01056047999027	8.79841466666667	-0.200910485786522	0.842813313890493	0.977232521488496	8018600	NM_014230	SRP68	signal recognition particle 68kDa	Q9UHB9
8132070	0.0168549999999978	1.01175150847434	9.6536975	0.200825779840393	0.842878655809162	0.977232521488496	8132070	NM_002047	GARS	glycyl-tRNA synthetase	P41250
8021453	-0.0236130000000001	-1.01650196213995	7.48664711111111	-0.200814198564178	0.842887589662258	0.977232521488496	8021453	NM_033280	SEC11C	SEC11 homolog C (S. cerevisiae)	Q9BY50
7938559	0.0271578333333329	1.01900267117396	3.68460111111111	0.200787246934475	0.842908380365504	0.977232521488496	7938559	NM_001080521	RASSF10	Ras association (RalGDS/AF-6) domain family (N-terminal) member 10	---
8028656	-0.0223611666666681	-1.01562032112092	4.71776294444444	-0.200645327179073	0.843017860347973	0.977232521488496	8028656	NM_022835	PLEKHG2	pleckstrin homology domain containing, family G (with RhoGef domain) member 2	Q9H7P9
8077450	0.0184423333333328	1.01286530638109	8.53406111111111	0.200588718778259	0.843061530210018	0.977232521488496	8077450	NM_018184	ARL8B	ADP-ribosylation factor-like 8B	Q9NVJ2
8096296	0.0316236666666647	1.02216186042288	8.33382038888889	0.200507532643167	0.843124161173422	0.977232521488496	8096296	AY956764	HSP90AB3P	heat shock protein 90kDa alpha (cytosolic), class B member 3 (pseudogene)	Q58FF7
8016494	-0.0296173333333338	-1.02074134395233	3.46265011111111	-0.200496788085184	0.843132450132114	0.977232521488496	8016494	NM_173623	TTLL6	tubulin tyrosine ligase-like family, member 6	Q658K6
8085676	0.0175881666666662	1.01226580357897	2.65428155555556	0.200459824316076	0.843160966213623	0.977232521488496	8085676	NM_001351	DAZL	deleted in azoospermia-like	Q92904
7911049	-0.0228200000000003	-1.01594337939392	2.56637972222222	-0.200454596099613	0.843164999593102	0.977232521488496	7911049	NM_001012970	C1orf100	chromosome 1 open reading frame 100	Q5SVJ3
8138353	0.0295973333333324	1.02072719357072	4.17054961111111	0.200435950507165	0.843179384027852	0.977232521488496	8138353	NM_005924	MEOX2	mesenchyme homeobox 2	B2R8I7
8179258	-0.0264510000000007	-1.01850354376312	3.59930227777778	-0.200272963623462	0.843305125214461	0.977232521488496	8179258	NM_001159740	LTA	lymphotoxin alpha (TNF superfamily, member 1)	Q45NE4
8090555	0.0151291666666662	1.01054191778134	6.24487722222222	0.200266355809135	0.843310223104494	0.977232521488496	8090555	NM_006026	H1FX	H1 histone family, member X	Q92522
8037251	0.0174748333333321	1.01218628646104	4.73971794444444	0.200238226506226	0.84333192477598	0.977232521488496	8037251	NM_002783	PSG7	pregnancy specific beta-1-glycoprotein 7 (gene/pseudogene)	Q8WYY6
7990632	-0.020248500000001	-1.01413414638643	5.79884805555556	-0.200236760746990	0.843333055608277	0.977232521488496	7990632	NM_024776	SGK269	NKF3 kinase family member	Q9H792
8003804	-0.0197783333333339	-1.01380369929205	2.48589338888889	-0.20020177633186	0.843360046165038	0.977232521488496	8003804	NM_014565	OR1A1	olfactory receptor, family 1, subfamily A, member 1	Q9P1Q5
7899990	0.0271870000000005	1.01902327234803	5.95659927777778	0.20018418217212	0.84337362017465	0.977232521488496	7899990	NM_014284	NCDN	neurochondrin	Q9UBB6
8022856	-0.0257473333333333	-1.01800689532277	3.14650688888889	-0.200160474888993	0.8433919105783	0.977232521488496	8022856	NM_003787	NOL4	nucleolar protein 4	O94818
8124540	0.021196166666666	1.01480052203425	3.0383005	0.200102187284334	0.843436880429197	0.977232521488496	8124540	NM_003514	HIST1H2AM	histone cluster 1, H2am	A4FTV9
7936064	-0.0168668333333333	-1.01175980713872	8.02669227777778	-0.20008585552313	0.843449480751662	0.977232521488496	7936064	NM_012229	NT5C2	5'-nucleotidase, cytosolic II	P49902
8136971	-0.0220131666666665	-1.01537536758736	2.30827722222222	-0.200020903022180	0.843499593499625	0.977232521488496	8136971	NM_001004135	OR2A12	olfactory receptor, family 2, subfamily A, member 12	A4D2G4
7963313	0.0243383333333331	1.01701314995919	3.89191122222222	0.199987177001549	0.84352561437692	0.977232521488496	7963313	NM_007210	GALNT6	UDP-N-acetyl-alpha-D-galactosamine:polypeptide N-acetylgalactosaminyltransferase 6 (GalNAc-T6)	Q8NCL4
7973016	0.0250088333333336	1.01748592194651	2.48004877777778	0.199892293363852	0.843598821613604	0.977232521488496	7973016	NM_001004063	OR4K1	olfactory receptor, family 4, subfamily K, member 1	Q8NGD4
7929350	-0.0198786666666670	-1.01387420749976	2.62639888888889	-0.199865204711998	0.84361972206326	0.977232521488496	7929350	NM_006204	PDE6C	phosphodiesterase 6C, cGMP-specific, cone, alpha prime	P51160
8176117	0.0183658333333305	1.01281159985306	6.78191138888889	0.199607256998840	0.843818749469384	0.977232521488496	8176117	NR_033237	FAM3A	family with sequence similarity 3, member A	P98173
7931832	-0.0193066666666670	-1.01347230614232	11.9500011111111	-0.199590561890629	0.843831631458362	0.977232521488496	7931832	NM_001354	AKR1C2	aldo-keto reductase family 1, member C2 (dihydrodiol dehydrogenase 2; bile acid binding protein; 3-alpha hydroxysteroid dehydrogenase, type III)	P52895
8024808	0.0194506666666667	1.01357346909885	4.34275033333333	0.199498624301343	0.843902571547798	0.977232521488496	8024808	NM_020209	SHD	Src homology 2 domain containing transforming protein D	Q96IW2
7899884	0.0247573333333326	1.01730856263042	5.171742	0.199453567563901	0.843937338336873	0.977232521488496	7899884	NM_145238	ZSCAN20	zinc finger and SCAN domain containing 20	P17040
8058075	0.0179914999999999	1.01254884164723	2.29768466666667	0.199437774683759	0.843949524554895	0.977232521488496	8058075	NM_033030	BOLL	bol, boule-like (Drosophila)	Q8N9W6
8151637	0.0205776666666662	1.01436555859219	2.08964405555556	0.199426536817263	0.843958196024376	0.977232521488496	8151637	NM_138817	SLC7A13	solute carrier family 7, (cationic amino acid transporter, y+ system) member 13	Q8TCU3
8082058	-0.0433375000000007	-1.03049499651126	4.93534361111111	-0.199374921635217	0.843998024083949	0.977232521488496	8082058	NM_005213	CSTA	cystatin A (stefin A)	P01040
7971615	0.0219183333333302	1.01530862564727	9.51286677777778	0.199196780661281	0.844135487120157	0.977232521488496	7971615	NM_032565	EBPL	emopamil binding protein-like	Q6GPH7
8150143	0.0187458333333326	1.01307840544113	2.79828583333333	0.199156525129480	0.844166551134874	0.977232521488496	8150143	NM_001015508	PURG	purine-rich element binding protein G	Q59F09
8107673	0.0275683333333312	1.01929265630684	6.78840572222222	0.199139009586702	0.84418006744768	0.977232521488496	8107673	NM_023927	GRAMD3	GRAM domain containing 3	Q9BYJ8
8068161	0.0213533333333333	1.01491108005151	3.03629122222222	0.199128943052066	0.8441878355668	0.977232521488496	8068161	NM_181616	KRTAP20-2	keratin associated protein 20-2	Q3LI61
7902850	0.0179538333333333	1.01252240581655	2.42795233333333	0.199125467271073	0.844190517752867	0.977232521488496	7902850	NM_198460	GBP6	guanylate binding protein family, member 6	Q6ZN66
7966542	-0.0218921666666669	-1.01529021080513	3.95486822222222	-0.1990885864881	0.844218977986436	0.977232521488496	7966542	NM_004658	RASAL1	RAS protein activator like 1 (GAP1 like)	Q59H24
8028984	-0.0326306666666678	-1.02287557765285	3.49063583333333	-0.19897444173669	0.844307062815845	0.97727867538129	8028984	NM_000774	CYP2F1	cytochrome P450, family 2, subfamily F, polypeptide 1	P24903
8016708	0.0259041666666651	1.01811756742506	9.75974672222222	0.198796607066265	0.844444300957538	0.97738171532058	8016708	NM_018509	LRRC59	leucine rich repeat containing 59	B2RE83
8025296	0.0255201666666647	1.01784661264308	8.14776711111111	0.198715387501548	0.844506981215751	0.977398453194203	8025296	NM_174894	TRAPPC5	trafficking protein particle complex 5	Q8IUR0
8158708	0.0218394999999987	1.01525314754950	5.4034595	0.198522082279359	0.844656166546604	0.977445374533809	8158708	NM_021619	PRDM12	PR domain containing 12	Q9H4Q4
8142580	0.0218668333333332	1.01527238274113	3.57106955555556	0.198482088165395	0.844687033172655	0.977445374533809	8142580	NM_001024613	FEZF1	FEZ family zinc finger 1	A0PJY2
8064739	0.0216771666666675	1.01513891678621	5.52900044444444	0.198475410651525	0.844692186764121	0.977445374533809	8064739	NM_001039140	C20orf27	chromosome 20 open reading frame 27	Q9GZN8
8127201	0.018381166666666	1.01282236433201	4.37751277777778	0.198165406432443	0.844931450618504	0.97758617268143	8127201	NM_030820	COL21A1	collagen, type XXI, alpha 1	Q96P44
8117547	-0.0240931666666668	-1.01684033690289	3.50412416666667	-0.198080864502012	0.84499670346404	0.97758617268143	8117547	NM_005865	PRSS16	protease, serine, 16 (thymus)	Q7Z5N5
7969626	-0.0225798333333334	-1.01577426851457	2.74260638888889	-0.198014008349313	0.84504830652965	0.97758617268143	7969626	NM_180989	GPR180	G protein-coupled receptor 180	Q6ZT96
7991742	0.0222771666666652	1.01556118899599	6.42574561111111	0.197946654679256	0.845100294329277	0.97758617268143	7991742	NM_002434	MPG	N-methylpurine-DNA glycosylase	P29372
8034827	-0.0149213333333353	-1.01039635051863	7.02528227777778	-0.197927659413483	0.84511495620172	0.97758617268143	8034827	NM_005716	GIPC1	GIPC PDZ domain containing family, member 1	O14908
8071504	0.0181021666666665	1.01262651551445	2.80460438888889	0.197925428686650	0.84511667803624	0.97758617268143	8071504	NR_027006	LOC400891	chromosome 14 open reading frame 166B pseudogene	Q6ZQY2
7920707	-0.0190801666666678	-1.01331320567255	6.10725816666667	-0.197842387476818	0.845180775748347	0.97758617268143	7920707	NM_006589	FAM189B	family with sequence similarity 189, member B	Q9BRF4
7940798	0.0189590000000006	1.01322810478555	6.67247466666667	0.197694541282960	0.845294897756788	0.97758617268143	7940798	NM_017490	MARK2	MAP/microtubule affinity-regulating kinase 2	Q7KZI7
7974771	0.0287991666666656	1.02016263552338	7.48122827777778	0.197618190144940	0.845353834327603	0.97758617268143	7974771	NM_022495	C14orf135	chromosome 14 open reading frame 135	Q63HM2
8172158	-0.0275971666666699	-1.01931302783220	8.63713711111111	-0.197571912784719	0.845389556959057	0.97758617268143	8172158	NM_003688	CASK	calcium/calmodulin-dependent serine protein kinase (MAGUK family)	O14936
7940914	-0.0269456666666672	-1.01885282488118	7.65510988888889	-0.197510129956968	0.84543724917558	0.97758617268143	7940914	NM_004470	FKBP2	FK506 binding protein 2, 13kDa	P26885
8160511	-0.0192070000000002	-1.01340229417536	2.44241783333333	-0.197470564031266	0.845467791748073	0.97758617268143	8160511	NM_020641	C9orf11	chromosome 9 open reading frame 11	Q9NQ60
7982377	-0.0200368333333336	-1.01398536744002	3.73665294444444	-0.197458332408248	0.845477233893787	0.97758617268143	7982377	NM_013372	GREM1	gremlin 1, cysteine knot superfamily, homolog (Xenopus laevis)	A6XAA7
7898679	0.0229764999999986	1.01605359240386	5.83995805555556	0.197418795550454	0.845507754354721	0.97758617268143	7898679	NM_032264	NBPF3	neuroblastoma breakpoint family, member 3	Q9H094
8007607	0.0230034999999997	1.01607260799823	3.73779522222222	0.197319257068871	0.845584594149915	0.97758617268143	8007607	NM_006695	RUNDC3A	RUN domain containing 3A	Q59EK9
7938261	0.0199136666666666	1.01389880453982	2.92295927777778	0.197317015515931	0.845586324558894	0.97758617268143	7938261	NR_027711	OR5E1P	olfactory receptor, family 5, subfamily E, member 1 pseudogene	Q15616
8170538	-0.0178946666666673	-1.01248088190086	2.89655672222222	-0.197215829568549	0.845664437790786	0.97758617268143	8170538	NM_018558	GABRQ	gamma-aminobutyric acid (GABA) receptor, theta	Q9UN88
7947540	0.0199101666666666	1.01389634480896	6.50654677777778	0.197149426682351	0.845715700184907	0.97758617268143	7947540	NM_145803	TRAF6	TNF receptor-associated factor 6	Q9Y4K3
7933537	-0.0201011666666684	-1.01403058455886	6.03329644444444	-0.197013460966364	0.845820666614275	0.97758617268143	7933537	NM_018245	OGDHL	oxoglutarate dehydrogenase-like	Q9ULD0
7983650	0.0202	1.0141000541646	7.15963333333333	0.196963442154052	0.845859282208992	0.97758617268143	7983650	NM_003645	SLC27A2	solute carrier family 27 (fatty acid transporter), member 2	O14975
8074892	0.0182726666666655	1.01274619640237	5.31474577777778	0.196946051961803	0.845872707903419	0.97758617268143	8074892	NR_003950	ZDHHC8P1	zinc finger, DHHC-type containing 8 pseudogene 1	Q96N15
8140579	-0.0191401666666673	-1.01335534906039	4.22383944444444	-0.196901428861898	0.84590715835286	0.97758617268143	8140579	NM_000722	CACNA2D1	calcium channel, voltage-dependent, alpha 2/delta subunit 1	P54289
7976828	0.0308996666666665	1.02164902887815	3.57629255555556	0.196880765233661	0.845923111437212	0.97758617268143	7976828	AK123165	FLJ41170	hypothetical LOC440200	---
8096251	-0.0221114999999994	-1.01544457739569	7.11608583333333	-0.196797936197031	0.845987059196258	0.977604337831831	8096251	NM_024047	NUDT9	nudix (nucleoside diphosphate linked moiety X)-type motif 9	Q9BW91
8123104	-0.0170723333333340	-1.01190393423640	2.90112777777778	-0.196548930683566	0.846179309283287	0.977770755852937	8123104	NM_032532	FNDC1	fibronectin type III domain containing 1	Q4ZHG4
8130927	0.0161753333333334	1.01127497545714	2.75833138888889	0.196444614179292	0.846259852026933	0.977805301283112	8130927	NM_174910	TCTE3	t-complex-associated-testis-expressed 3	Q8IZS6
8158446	-0.0211695000000001	-1.01478176471105	7.10448572222222	-0.196242242648562	0.846416107962646	0.977805301283112	8158446	NM_015354	NUP188	nucleoporin 188kDa	Q5SRE5
7999396	0.0260431666666663	1.01821566519038	3.08919172222222	0.196226672378380	0.846428130413082	0.977805301283112	7999396	NM_144674	TEKT5	tektin 5	Q96M29
8054580	-0.024783666666667	-1.01732713160668	4.70439016666667	-0.196191228633939	0.846455498139633	0.977805301283112	8054580	NM_004336	BUB1	budding uninhibited by benzimidazoles 1 homolog (yeast)	A0JLU2
7968361	-0.0161868333333341	-1.01128303655684	2.06201244444444	-0.196121253821707	0.846509529459322	0.977805301283112	7968361	BC030277	C13orf26	chromosome 13 open reading frame 26	Q8N6G2
7912374	0.0145541666666666	1.01013923682119	8.52798744444445	0.196061616129800	0.846555579545498	0.977805301283112	7912374	NM_003132	SRM	spermidine synthase	P19623
8027074	-0.0178343333333331	-1.01243854095733	6.92895988888889	-0.195958037693307	0.846635560439746	0.977805301283112	8027074	NM_002911	UPF1	UPF1 regulator of nonsense transcripts homolog (yeast)	Q92900
7998634	0.0253864999999989	1.01775231283781	6.22097605555556	0.195869809384253	0.846703689659762	0.977805301283112	7998634	NM_001009606	HS3ST6	heparan sulfate (glucosamine) 3-O-sulfotransferase 6	---
7928967	-0.0221845000000007	-1.01549595993149	2.12034605555556	-0.195857828788545	0.846712941078594	0.977805301283112	7928967	NM_001010939	LIPJ	lipase, family member J	Q5W064
7912580	-0.0282908333333336	-1.01980324472503	3.22902872222222	-0.195841522678264	0.846725532697365	0.977805301283112	7912580	NM_001136561	LOC440563	heterogeneous nuclear ribonucleoprotein C-like	Q6PKD2
8060320	-0.0208693333333336	-1.01457065150597	2.28497111111111	-0.195823001433026	0.846739834899974	0.977805301283112	8060320	NM_080831	DEFB129	defensin, beta 129	Q9H1M3
8049007	-0.0251010000000007	-1.01755092617730	3.88577744444444	-0.195602073203224	0.846910441028309	0.977946601324133	8049007	NM_139073	SPATA3	spermatogenesis associated 3	Q8NHX4
7913787	-0.0224206666666671	-1.01566220845923	4.61919088888889	-0.19551143094199	0.846980439413738	0.977971717853402	7913787	BC063891	C1orf201	chromosome 1 open reading frame 201	Q5TH74
8129837	-0.0220338333333330	-1.01538991298605	2.94380644444444	-0.195435498970285	0.847039078795499	0.977983716517701	8129837	NM_014432	IL20RA	interleukin 20 receptor, alpha	B2RCV2
7952402	0.0200501666666661	1.01399473869798	2.34048177777778	0.195161643529287	0.84725057454168	0.978025392673502	7952402	NM_001005196	OR8B4	olfactory receptor, family 8, subfamily B, member 4	Q96RC9
7969613	-0.0152399999999986	-1.01061955444630	8.33372094444444	-0.194991571657291	0.847381925268893	0.978025392673502	7969613	NM_005708	GPC6	glypican 6	Q9Y625
8028963	0.0322829999999996	1.02262911052951	7.69377405555556	0.194934807341724	0.847425766775127	0.978025392673502	8028963	NM_000767	CYP2B6	cytochrome P450, family 2, subfamily B, polypeptide 6	P20813
7982002	-0.025320666666667	-1.01770587163113	2.86628722222222	-0.194932012403646	0.84742792543836	0.978025392673502	7982002	NR_003341	SNORD116-27	small nucleolar RNA, C/D box 116-27	---
7999827	-0.0460135000000008	-1.03240819618425	10.194138	-0.194923825952391	0.847434248230019	0.978025392673502	7999827	NM_001019	RPS15A	ribosomal protein S15a	P62244
8004221	0.0221866666666659	1.01549748502365	3.39961405555556	0.194898796011795	0.84745358012754	0.978025392673502	8004221	NM_000697	ALOX12	arachidonate 12-lipoxygenase	Q16120
7936284	0.0304333333333329	1.02131884682855	8.24155527777778	0.194852486891626	0.847489347279543	0.978025392673502	7936284	NM_020383	XPNPEP1	X-prolyl aminopeptidase (aminopeptidase P) 1, soluble	Q9NQW7
8027006	0.0181908333333318	1.0126887524906	6.45947222222222	0.194791265743702	0.847536632353088	0.978025392673502	8027006	NM_032627	SSBP4	single stranded DNA binding protein 4	Q9BWG4
8015087	-0.0215116666666670	-1.01502247093321	2.86106883333333	-0.194766016420563	0.847556134219424	0.978025392673502	8015087	NM_181537	KRT27	keratin 27	Q7Z3Y8
8082585	-0.0141326666666672	-1.00984415609730	2.16044322222222	-0.194764023125124	0.847557673788985	0.978025392673502	8082585	NR_022012	COL29A1	collagen, type XXIX, alpha 1	A8TX70
8174297	0.0265848333333327	1.01859803084671	3.16413366666667	0.194592957674342	0.847689802628375	0.978081162421175	8174297	NM_031274	TEX13A	testis expressed 13A	Q9BXU3
8045776	0.0237623333333339	1.01660718568242	2.87187661111111	0.194576506964222	0.847702509196606	0.978081162421175	8045776	NM_052917	GALNT13	UDP-N-acetyl-alpha-D-galactosamine:polypeptide N-acetylgalactosaminyltransferase 13 (GalNAc-T13)	Q8IUC8
7984511	0.0185981666666657	1.01297471737733	2.76390288888889	0.194513945264123	0.847750832394272	0.978081243817627	7984511	NR_026949	TMEM84	transmembrane protein 84	Q8NBB6
7966441	-0.0591581666666681	-1.04185764449618	4.64995622222222	-0.194355333521967	0.847873348236701	0.978166919109728	7966441	NR_015404	C12orf47	chromosome 12 open reading frame 47	Q8N8E1
8065730	-0.0338403333333339	-1.02373359500254	7.62738916666667	-0.194195016387312	0.847997185392443	0.978254108924069	8065730	NM_003908	EIF2S2	eukaryotic translation initiation factor 2, subunit 2 beta, 38kDa	Q6IBR8
8133961	0.0246541666666662	1.01723581781745	5.68223272222222	0.194092118924889	0.84807667078602	0.978274281413227	8133961	NM_138290	RUNDC3B	RUN domain containing 3B	Q96NL0
7945086	0.0184199999999999	1.01284962705678	4.74304727777778	0.194047424855926	0.848111196214832	0.978274281413227	7945086	NM_001039661	TIRAP	toll-interleukin 1 receptor (TIR) domain containing adaptor protein	P58753
8015293	0.0224049999999991	1.01565117913257	3.66095788888889	0.193948358096935	0.848187724766084	0.978306884090619	8015293	NM_002278	KRT32	keratin 32	Q14532
8050591	-0.0236445000000005	-1.01652415682453	5.267575	-0.19368769417622	0.848389093638953	0.978483466746035	8050591	NM_174889	NDUFAF2	NADH dehydrogenase (ubiquinone) 1 alpha subcomplex, assembly factor 2	Q8N183
7932678	0.0196999999999985	1.01374865476432	10.268008	0.193460498908276	0.848564615902376	0.978514253219784	7932678	NM_139312	YME1L1	YME1-like 1 (S. cerevisiae)	Q9Y2Q2
7968154	-0.0168050000000006	-1.01171644444668	2.84291466666667	-0.193305382334610	0.848684457605537	0.978514253219784	7968154	NM_016529	ATP8A2	ATPase, aminophospholipid transporter, class I, type 8A, member 2	Q9NTI2
8039353	-0.0172438333333336	-1.01202423120496	2.95943783333333	-0.193164357773641	0.848793415213083	0.978514253219784	8039353	NM_000363	TNNI3	troponin I type 3 (cardiac)	A8CLQ8
8020903	0.0182548333333319	1.01273367779770	8.954762	0.193156396766280	0.848799566094877	0.978514253219784	8020903	NM_020474	GALNT1	UDP-N-acetyl-alpha-D-galactosamine:polypeptide N-acetylgalactosaminyltransferase 1 (GalNAc-T1)	Q68VJ7
8006509	0.0243535000000001	1.01702384160232	3.18161844444444	0.193143764913269	0.848809325814118	0.978514253219784	8006509	NM_173167	UNC45B	unc-45 homolog B (C. elegans)	Q8IWX7
8130408	0.0203894999999998	1.01423326636565	2.64780244444444	0.193097460013843	0.848845102474442	0.978514253219784	8130408	NM_001130700	IPCEF1	interaction protein for cytohesin exchange factors 1	Q8WWN9
7956038	-0.0248793333333337	-1.01739459390450	5.031607	-0.193061275642371	0.848873059921556	0.978514253219784	7956038	NM_002429	MMP19	matrix metallopeptidase 19	Q99542
8147777	-0.0180658333333334	-1.01260101349746	3.82801483333333	-0.193048385214399	0.848883019615026	0.978514253219784	8147777	NM_138455	CTHRC1	collagen triple helix repeat containing 1	Q96CG8
8038126	0.0169631666666659	1.01182736781241	6.10818616666667	0.192983208496620	0.84893337831993	0.978514253219784	8038126	NM_001217	CA11	carbonic anhydrase XI	O75493
8094542	0.0153138333333329	1.01067127661745	2.70406516666667	0.19297241792095	0.848941715708049	0.978514253219784	8094542	NM_001144990	KIAA1239	KIAA1239	Q9ULI1
7995161	0.024246166666666	1.01694818008318	4.25949572222222	0.192882595510472	0.849011118114541	0.978514253219784	7995161	NM_005353	ITGAD	integrin, alpha D	Q13349
7992388	-0.0294028333333340	-1.0205895913392	6.66599877777778	-0.192781125498131	0.849089521702404	0.978514253219784	7992388	NM_012225	NUBP2	nucleotide binding protein 2 (MinD homolog, E. coli)	B2RDN3
8024966	0.0295636666666645	1.02070337420471	7.38848255555556	0.192714757622394	0.849140803531596	0.978514253219784	8024966	NM_015414	RPL36	ribosomal protein L36	Q9Y3U8
8170794	-0.0301353333333334	-1.02110790717974	4.03251738888889	-0.192713636395279	0.849141669899079	0.978514253219784	8170794	NM_001146151	AVPR2	arginine vasopressin receptor 2	P30518
7908988	-0.050262	-1.03545294974637	5.25745988888889	-0.192688693845257	0.84916094295348	0.978514253219784	7908988	NM_003094	SNRPE	small nuclear ribonucleoprotein polypeptide E	P62304
7904465	0.0266121666666645	1.01861732941118	7.04684283333333	0.192585066115086	0.84924101691599	0.978514253219784	7904465	NR_027337	HIST2H2BA	histone cluster 2, H2ba	Q5QNW6
8154670	0.0277223333333341	1.01940146616813	5.36285805555556	0.192363786339659	0.849412007147115	0.978514253219784	8154670	NM_025103	IFT74	intraflagellar transport 74 homolog (Chlamydomonas)	Q96LB3
7950284	-0.0173738333333358	-1.01211542794026	7.738661	-0.192289856598309	0.849469136814543	0.978514253219784	7950284	NM_002869	RAB6A	RAB6A, member RAS oncogene family	P20340
8137448	-0.0173481666666673	-1.01209742177991	7.62793527777778	-0.192248597259644	0.849501020595335	0.978514253219784	8137448	NM_022087	GALNT11	UDP-N-acetyl-alpha-D-galactosamine:polypeptide N-acetylgalactosaminyltransferase 11 (GalNAc-T11)	Q8NCW6
7931379	-0.0384648333333342	-1.02702039624721	6.85093472222222	-0.192231970057076	0.849513869593692	0.978514253219784	7931379	NM_002412	MGMT	O-6-methylguanine-DNA methyltransferase	P16455
7968556	-0.0179821666666666	-1.01254229111159	3.14227072222222	-0.192200325384923	0.849538323756482	0.978514253219784	7968556	NM_004795	KL	klotho	Q9UEF7
7919763	-0.0196400000000008	-1.01370649501970	5.93321661111111	-0.192185189800826	0.849550020189304	0.978514253219784	7919763	NM_207042	ENSA	endosulfine alpha	O43768
8158177	0.0250113333333326	1.01748768511679	6.05854483333333	0.192083813335907	0.849628362519582	0.978514253219784	8158177	NM_024112	C9orf16	chromosome 9 open reading frame 16	Q9BUW7
8171352	-0.0182896666666670	-1.01275813016958	5.125508	-0.191946778461604	0.849734263717697	0.978514253219784	8171352	NM_001011658	TRAPPC2	trafficking protein particle complex 2	Q6IBE5
8075332	0.0240371666666652	1.01680086774821	6.40866427777778	0.191908213101489	0.84976406773685	0.978514253219784	8075332	NM_031937	TBC1D10A	TBC1 domain family, member 10A	Q9BXI6
8152335	-0.0271263333333343	-1.01898042237375	3.51370061111111	-0.191896254605933	0.849773309528997	0.978514253219784	8152335	NM_153015	TMEM74	transmembrane protein 74	Q96NL1
8034055	-0.0213755000000013	-1.01492667403902	6.35411488888889	-0.191863348807093	0.849798739979201	0.978514253219784	8034055	NM_023008	KRI1	KRI1 homolog (S. cerevisiae)	Q8N9T8
8125835	-0.0446428333333326	-1.03142779807175	9.9099565	-0.191747371424171	0.849888371634544	0.978514253219784	8125835	NM_001014	RPS10	ribosomal protein S10	P46783
8028233	0.0231463333333322	1.01617320876128	4.53552166666667	0.191739487487146	0.849894464711557	0.978514253219784	8028233	NM_181786	HKR1	HKR1, GLI-Kruppel zinc finger family member	P10072
8108321	-0.0229770000000018	-1.01605394454126	5.8007045	-0.191723663027056	0.849906694627078	0.978514253219784	8108321	NM_001135647	FAM53C	family with sequence similarity 53, member C	Q9NYF3
8044149	-0.0210776666666685	-1.01471717183210	5.39231116666667	-0.191637336488994	0.849973412676207	0.978514253219784	8044149	NR_003506	PLGLA	plasminogen-like A	Q9UE70
7918936	0.0246043333333321	1.01720068123303	3.71504538888889	0.191485501500310	0.850090762182053	0.978514253219784	7918936	NM_024626	VTCN1	V-set domain containing T cell activation inhibitor 1	Q7Z7D3
8046078	0.030088666666666	1.02107487807082	4.084643	0.191480117144096	0.850094923683437	0.978514253219784	8046078	NM_020981	B3GALT1	UDP-Gal:betaGlcNAc beta 1,3-galactosyltransferase, polypeptide 1	Q9Y5Z6
8173999	-0.0268740000000012	-1.01880221406591	5.56353233333333	-0.191468618676085	0.8501038107202	0.978514253219784	8173999	NM_212559	XKRX	XK, Kell blood group complex subunit-related, X-linked	Q6PP77
7930956	0.0186046666666648	1.01297928130131	8.39191505555556	0.19142316419	0.850138942182725	0.978514253219784	7930956	NM_007190	SEC23IP	SEC23 interacting protein	B3KN10
8019754	0.0237791666666656	1.01661904750143	5.23845533333333	0.191387475218558	0.850166526170143	0.978514253219784	8019754	NM_207368	FAM195B	family with sequence similarity 195, member B	C9JLW8
8122265	0.0217983333333320	1.01522417816204	6.20496227777778	0.191304385759516	0.850230746734967	0.978514253219784	8122265	NM_006290	TNFAIP3	tumor necrosis factor, alpha-induced protein 3	P21580
8079294	-0.0256828333333345	-1.01796138329486	6.61464461111111	-0.191197402721118	0.85031343643101	0.978514253219784	8079294	NM_015004	EXOSC7	exosome component 7	Q15024
7936871	-0.0236703333333335	-1.01654235917620	2.70997105555556	-0.191147705401282	0.85035184925678	0.978514253219784	7936871	NM_000274	OAT	ornithine aminotransferase	P04181
8112302	-0.0198886666666676	-1.01388123516461	7.67255366666667	-0.191059604608658	0.85041994643254	0.978514253219784	8112302	NM_001048249	C5orf43	chromosome 5 open reading frame 43	Q7Z3B0
8130580	-0.0467066666666671	-1.03290435294198	3.92589705555556	-0.190991995566702	0.85047220540186	0.978514253219784	8130580	NR_002965	SNORA29	small nucleolar RNA, H/ACA box 29	---
8012908	-0.0195476666666674	-1.01364161928233	2.65655855555556	-0.190987192711586	0.850475917835446	0.978514253219784	8012908	NM_031898	TEKT3	tektin 3	Q9BXF9
8056963	0.022711666666666	1.01586709411014	3.065894	0.190875814274726	0.850562010346815	0.978514253219784	8056963	ENST00000313266	LOC100129455	hypothetical LOC100129455	Q8NAT4
8002029	0.0226671666666665	1.01583576012255	4.31924533333333	0.190812094550497	0.850611264828758	0.978514253219784	8002029	NM_013304	ZDHHC1	zinc finger, DHHC-type containing 1	Q8WTX9
8080562	-0.0221123333333324	-1.01544516393964	4.8424335	-0.190747808483311	0.850660957722403	0.978514253219784	8080562	NM_018725	IL17RB	interleukin 17 receptor B	Q9NRM6
8114536	-0.0172925000000008	-1.01205837055891	6.07422016666667	-0.190687110298982	0.850707877782192	0.978514253219784	8114536	NM_198282	TMEM173	transmembrane protein 173	---
8052376	-0.0260841666666667	-1.01824460230758	3.99874794444444	-0.190617528397386	0.850761665709087	0.978514253219784	8052376	NM_001080433	CCDC85A	coiled-coil domain containing 85A	A2VDJ7
8115476	0.0261603333333325	1.01829836165542	7.29258638888889	0.190533983163206	0.850826248504412	0.978514253219784	8115476	NM_004270	MED7	mediator complex subunit 7	O43513
7955019	-0.0183553333333339	-1.01280422859109	6.16742738888889	-0.190501768102268	0.850851151932671	0.978514253219784	7955019	NM_152641	ARID2	AT rich interactive domain 2 (ARID, RFX-like)	Q68CP9
7925996	-0.0157476666666678	-1.01097524163306	6.65167	-0.190472706283329	0.850873617926246	0.978514253219784	7925996	NM_032807	FBXO18	F-box protein, helicase, 18	Q8NFZ0
7914851	-0.0306294999999999	-1.02145772741639	4.43009411111111	-0.190467346104749	0.85087776158125	0.978514253219784	7914851	NM_022111	CLSPN	claspin homolog (Xenopus laevis)	Q9HAW4
7952884	-0.0273225000000004	-1.01911898497885	3.87348677777778	-0.190365300016543	0.850956648564534	0.978549456311517	7952884	NM_054025	B3GAT1	beta-1,3-glucuronyltransferase 1 (glucuronosyltransferase P)	Q8ND18
7956670	-0.0184986666666678	-1.01290485679979	7.21543	-0.190231015724440	0.851060459820054	0.978551337060406	7956670	NM_006313	USP15	ubiquitin specific peptidase 15	Q9Y4E8
8081853	0.0176789999999993	1.01232953871991	5.86487461111111	0.190216840587570	0.851071418365717	0.978551337060406	8081853	NR_024265	KTELC1	KTEL (Lys-Tyr-Glu-Leu) containing 1	Q8NBL1
8003633	0.0334778333333325	1.02347639802136	6.45515472222222	0.190122134752046	0.851144634554	0.978551337060406	8003633	NM_001164405	BHLHA9	basic helix-loop-helix family, member a9	---
7968232	0.0227925	1.01592401412553	2.68445638888889	0.190113399900533	0.851151387454958	0.978551337060406	7968232	NR_002574	SNORD102	small nucleolar RNA, C/D box 102	P46778
8072009	0.0171856666666654	1.01198342917281	6.25873988888889	0.189891221856851	0.85132315692791	0.978693307108026	8072009	BC047380	CRYBB2P1	crystallin, beta B2 pseudogene 1	---
8043157	0.0152756666666658	1.01064453954385	4.15989461111111	0.189704531251551	0.851467496358066	0.978756214455728	8043157	NM_198482	SH2D6	SH2 domain containing 6	Q7Z4S9
7966229	0.0217313333333329	1.01517703137178	2.44440333333333	0.189645705941364	0.851512978127785	0.978756214455728	7966229	NR_026661	MGC14436	hypothetical LOC84983	---
8036908	-0.0262903333333329	-1.01839012377264	5.50860461111111	-0.189633086444569	0.851522735171523	0.978756214455728	8036908	NM_013368	SERTAD3	SERTA domain containing 3	Q9UJW9
8148572	-0.0238058333333342	-1.01663783878513	8.02900072222222	-0.189527277442434	0.85160454471047	0.978782582016564	8148572	NM_002346	LY6E	lymphocyte antigen 6 complex, locus E	Q16553
7905464	-0.0237035000000008	-1.01656572912493	3.08390016666667	-0.189478512303298	0.851642249581951	0.978782582016564	7905464	NM_001144956	C1orf230	chromosome 1 open reading frame 230	---
7927658	0.0172401666666673	1.01202165910851	7.32983911111111	0.189337643680528	0.851751170287347	0.978852263392932	7927658	NM_003338	UBE2D1	ubiquitin-conjugating enzyme E2D 1 (UBC4/5 homolog, yeast)	P51668
7935535	-0.0204538333333346	-1.01427849453916	4.03726522222222	-0.189015606561877	0.852000183308547	0.978943545335347	7935535	NM_018058	CRTAC1	cartilage acidic protein 1	Q9NQ79
8121209	-0.0199873333333338	-1.01395057740249	5.01532266666667	-0.188979454247072	0.852028138833867	0.978943545335347	8121209	NM_005604	POU3F2	POU class 3 homeobox 2	P20265
8162562	-0.0153665000000007	-1.01070817260539	4.38842544444444	-0.18886012778931	0.852120411907012	0.978943545335347	8162562	NR_023389	C9orf130	chromosome 9 open reading frame 130	Q8WZB0
8061035	0.0168581666666663	1.01175372923701	3.68119372222222	0.188836792318880	0.852138457075116	0.978943545335347	8061035	NM_080676	MACROD2	MACRO domain containing 2	A1Z1Q3
8012961	-0.019016500000002	-1.01326848877205	7.62538544444444	-0.188826771658017	0.852146206012832	0.978943545335347	8012961	NM_006311	NCOR1	nuclear receptor co-repressor 1	Q6NTH1
8076272	-0.0146363333333355	-1.01019676951883	8.73866494444444	-0.188702149681059	0.852242576982716	0.978943545335347	8076272	NM_003932	ST13	suppression of tumorigenicity 13 (colon carcinoma) (Hsp70 interacting protein)	Q0IJ56
8156404	-0.0225005000000014	-1.01571841295208	6.47006883333333	-0.188694286468041	0.852248657735224	0.978943545335347	8156404	NM_032310	C9orf89	chromosome 9 open reading frame 89	Q96LW7
7996034	-0.0217793333333338	-1.01521080795433	4.93752027777778	-0.188430022321368	0.852453023063789	0.978943545335347	7996034	NM_002987	CCL17	chemokine (C-C motif) ligand 17	Q92583
7981947	0.0260178333333330	1.01819778575665	3.12733938888889	0.188391086327828	0.852483134623158	0.978943545335347	7981947	NR_001295	SNORD109A	small nucleolar RNA, C/D box 109A	---
8170859	-0.0213381666666663	-1.01490041061917	9.36818088888889	-0.188360723533791	0.852506616169403	0.978943545335347	8170859	NR_026898	RPL10	ribosomal protein L10	P27635
8046560	-0.0211536666666672	-1.01477062771445	3.05009544444444	-0.188187168679720	0.85264084025864	0.978943545335347	8046560	NM_006898	HOXD3	homeobox D3	P31249
7898296	0.0233133333333324	1.01629084328788	3.88500861111111	0.188102768943962	0.852706115102589	0.978943545335347	7898296	NM_178840	C1orf64	chromosome 1 open reading frame 64	Q8NEQ6
8031057	0.0217394999999998	1.01518277800267	3.27573361111111	0.188083756464579	0.85272081952401	0.978943545335347	8031057	NM_002739	PRKCG	protein kinase C, gamma	B2R5T1
7986765	-0.0208566666666670	-1.01456174375245	12.2083433333333	-0.188043580129058	0.852751892442198	0.978943545335347	7986765	NM_000969	RPL5	ribosomal protein L5	A2RUM7
8177851	-0.0225925000000009	-1.01578318691395	5.38847116666667	-0.187995698356812	0.852788925170252	0.978943545335347	8177851	NM_001161376	C6orf136	chromosome 6 open reading frame 136	Q5SQH8
8044976	0.0261778333333336	1.01831071376651	2.69116388888889	0.187729796677585	0.852994585247849	0.978943545335347	8044976	NM_130773	CNTNAP5	contactin associated protein-like 5	Q8WYK1
7986757	-0.0207185000000005	-1.01446458399376	3.21909422222222	-0.187719376904903	0.853002644578536	0.978943545335347	7986757	NM_002487	NDN	necdin homolog (mouse)	Q99608
8116874	-0.0157978333333340	-1.01101039676863	2.19558711111111	-0.187708416469358	0.853011122110926	0.978943545335347	8116874	NM_001040274	SYCP2L	synaptonemal complex protein 2-like	Q5T4T6
7973008	0.0174751666666664	1.01218652032576	2.41361861111111	0.187632197848998	0.853070075184726	0.978943545335347	7973008	NM_001005500	OR4M1	olfactory receptor, family 4, subfamily M, member 1	Q8NGD0
8149835	-0.0209131666666682	-1.01460147762508	4.41905544444444	-0.187587274297792	0.853104822769748	0.978943545335347	8149835	NM_006158	NEFL	neurofilament, light polypeptide	B3KQI5
7975976	-0.0177328333333335	-1.01236731391754	8.17349588888889	-0.187564636246703	0.853122333024629	0.978943545335347	7975976	NM_012111	AHSA1	AHA1, activator of heat shock 90kDa protein ATPase homolog 1 (yeast)	O95433
8153664	-0.0224971666666685	-1.01571606614695	6.52916872222222	-0.187411552912914	0.853240743151434	0.978943545335347	8153664	NM_015201	BOP1	block of proliferation 1	B2RDN4
8116031	0.0242155000000004	1.01692656354017	5.10534016666667	0.187395216964405	0.853253379235935	0.978943545335347	8116031	NM_001029886	PFN3	profilin 3	P60673
7948129	-0.0160765000000000	-1.01120569937974	2.53723044444444	-0.187359626334999	0.853280909225677	0.978943545335347	7948129	NM_001004744	OR5R1	olfactory receptor, family 5, subfamily R, member 1	---
8100026	-0.0177995000000006	-1.01241409630172	4.16167511111111	-0.187217718177280	0.853390679642591	0.978943545335347	8100026	NM_006095	ATP8A1	ATPase, aminophospholipid transporter (APLT), class I, type 8A, member 1	Q59EX4
7991731	0.0247123333333326	1.01727683162000	4.91860538888889	0.187151269311035	0.853442080978918	0.978943545335347	7991731	BC032901	LOC100132169	similar to hCG1742852	---
7961595	0.0149129999999995	1.01039051425731	2.28554961111111	0.187135718215741	0.853454110582378	0.978943545335347	7961595	NM_024730	RERGL	RERG/RAS-like	Q9H628
8157843	0.0348818333333325	1.02447290820456	5.74414811111111	0.187092568267704	0.853487489565897	0.978943545335347	8157843	NM_005833	RABEPK	Rab9 effector protein with kelch motifs	Q7Z6M1
7928800	-0.0163776666666653	-1.01141681346159	7.08463005555556	-0.187072525020574	0.853502994274317	0.978943545335347	7928800	NM_018999	FAM190B	family with sequence similarity 190, member B	Q9H7U1
7981730	0.0178006666666652	1.01241491501269	6.13269966666667	0.187022791109866	0.853541466835972	0.978943545335347	7981730	AB001736	IGLJ3	immunoglobulin lambda joining 3	A2J1M5
8116348	-0.026695000000001	-1.01867581570848	6.44197255555556	-0.187006163569868	0.85355432945247	0.978943545335347	8116348	NM_198868	TBC1D9B	TBC1 domain family, member 9B (with GRAM domain)	Q66K14
7964021	-0.0148285000000010	-1.01033133647146	6.50854994444444	-0.18699622068746	0.853562021018179	0.978943545335347	7964021	NM_194358	RNF41	ring finger protein 41	Q9H4P4
8045946	-0.0172264999999996	-1.01201207226113	9.32683661111111	-0.186946541642569	0.853600451712194	0.978943545335347	8045946	NM_005805	PSMD14	proteasome (prosome, macropain) 26S subunit, non-ATPase, 14	O00487
8175977	0.0225571666666662	1.01575830946901	6.78484188888889	0.18691727791402	0.853623089709802	0.978943545335347	8175977	NM_001569	IRAK1	interleukin-1 receptor-associated kinase 1	P51617
8067722	-0.0269495000000015	-1.01885553204214	5.21554033333333	-0.186842166247601	0.853681195604017	0.978943545335347	8067722	NM_015894	STMN3	stathmin-like 3	Q8NCA8
8014057	-0.0212245000000006	-1.01482045207004	2.27091644444444	-0.186776526454518	0.85373197481905	0.978943545335347	8014057	NM_002544	OMG	oligodendrocyte myelin glycoprotein	Q53HB8
8103778	-0.0200650000000002	-1.01400516432422	2.53045472222222	-0.186659030363313	0.85382287191038	0.978943545335347	8103778	NM_006529	GLRA3	glycine receptor, alpha 3	Q9UPF3
8052916	-0.0203826666666669	-1.01422846245535	3.22990055555556	-0.186579008582066	0.853884779397599	0.978943545335347	8052916	NM_015717	CD207	CD207 molecule, langerin	B2RC37
8120654	0.0280609999999997	1.01964079451642	3.95336466666667	0.186556562450213	0.853902144639023	0.978943545335347	8120654	NM_001160133	KCNQ5	potassium voltage-gated channel, KQT-like subfamily, member 5	Q9NR82
8082597	0.020452666666666	1.01427767432117	2.61971911111111	0.186518744140447	0.853931402595557	0.978943545335347	8082597	NM_001102608	COL6A6	collagen, type VI, alpha 6	A6NMZ7
8121095	0.0159678333333328	1.01112953621892	6.037731	0.186402440816492	0.8540213814681	0.978943545335347	8121095	NM_014942	ANKRD6	ankyrin repeat domain 6	Q9Y2G4
8008646	-0.0178525000000036	-1.01245128983965	8.33732894444444	-0.186346356462888	0.854064772247992	0.978943545335347	8008646	NM_021626	SCPEP1	serine carboxypeptidase 1	Q9HB40
7923426	-0.0315033333333341	-1.02207660677545	5.56603888888889	-0.186245710847846	0.854142639929671	0.978943545335347	7923426	NM_014176	UBE2T	ubiquitin-conjugating enzyme E2T (putative)	Q9NPD8
7978376	-0.0174411666666670	-1.01216266640293	4.70484638888889	-0.186126780863143	0.854234655868346	0.978943545335347	7978376	NM_014178	STXBP6	syntaxin binding protein 6 (amisyn)	Q8NFX7
8147654	-0.0270771666666665	-1.01894569638131	8.41061255555556	-0.186115970844897	0.854243019668056	0.978943545335347	8147654	NM_005034	POLR2K	polymerase (RNA) II (DNA directed) polypeptide K, 7.0kDa	P53803
8120165	-0.0261263333333335	-1.01827436369650	2.95826433333333	-0.186074014963457	0.854275481444503	0.978943545335347	8120165	NM_018132	CENPQ	centromere protein Q	Q7L2Z9
7961820	0.0230129999999997	1.01607929875497	3.14217994444444	0.186046776859740	0.85429655603934	0.978943545335347	7961820	ENST00000358374	C12orf67	chromosome 12 open reading frame 67	Q96M19
8040036	-0.0478573333333348	-1.03372850681737	8.37559433333333	-0.185970562958462	0.854355524656	0.978943545335347	8040036	NM_001011	RPS7	ribosomal protein S7	Q57Z92
8093230	0.0204453333333312	1.01427251868040	6.84622344444444	0.18594167491733	0.854377876290716	0.978943545335347	8093230	NM_001145642	KIAA0226	KIAA0226	Q92622
8036720	0.0166958333333316	1.01163989220924	7.54858066666667	0.185929575667921	0.854387237918335	0.978943545335347	8036720	NM_019088	PAF1	Paf1, RNA polymerase II associated factor, homolog (S. cerevisiae)	Q8N7H5
7904018	0.0186254999999989	1.01299390940137	6.50177066666667	0.185839923954042	0.854456605385348	0.978943545335347	7904018	NM_018704	CTTNBP2NL	CTTNBP2 N-terminal like	B3KMS5
8111670	0.0234386666666664	1.01637913682768	5.55588566666667	0.185836331565358	0.854459384999446	0.978943545335347	8111670	NM_000514	GDNF	glial cell derived neurotrophic factor	P39905
7923175	0.0152643333333335	1.01063660028702	2.19705972222222	0.185654620158642	0.85459998690768	0.978943545335347	7923175	NR_029626	MIR181A1	microRNA 181a-1	---
8094911	0.0182311666666664	1.01271706456129	7.31487677777778	0.185644754409458	0.854607620820494	0.978943545335347	8094911	NM_020453	ATP10D	ATPase, class V, type 10D	Q9P241
7998784	-0.0217264999999998	-1.01517363031984	4.67484944444444	-0.185640918016695	0.854610589345882	0.978943545335347	7998784	NM_001089	ABCA3	ATP-binding cassette, sub-family A (ABC1), member 3	Q99758
8175587	0.0159328333333328	1.01110500636092	2.12260227777778	0.185612307644174	0.854632727560253	0.978943545335347	8175587	NR_030236	MIR509-1	microRNA 509-1	---
8121632	-0.0202121666666675	-1.01410860640122	3.894252	-0.185590905075602	0.854649288580451	0.978943545335347	8121632	NM_002269	KPNA5	karyopherin alpha 5 (importin alpha 6)	O15131
8084679	-0.0334476666666674	-1.02345499741508	10.2697457222222	-0.185414815878485	0.854785546654555	0.978943545335347	8084679	NM_000893	KNG1	kininogen 1	P01042
8045425	0.0202233333333321	1.01411645577775	5.87704694444444	0.185336707388150	0.854845988610566	0.978943545335347	8045425	NM_015361	R3HDM1	R3H domain containing 1	Q15032
8088322	-0.0191305000000002	-1.01334855917390	2.1856015	-0.185269541109556	0.854897963991831	0.978943545335347	8088322	NM_198564	DNAH12	dynein, axonemal, heavy chain 12	Q6ZTR8
7959173	-0.0149545000000000	-1.01041957917279	8.32329522222222	-0.185220677491847	0.854935776623979	0.978943545335347	7959173	NM_014868	RNF10	ring finger protein 10	B2RDI7
8130176	0.0234533333333329	1.01638946955175	3.20579616666667	0.185100780647503	0.855028559143411	0.978943545335347	8130176	NM_024518	ULBP3	UL16 binding protein 3	Q9BZM4
7953844	0.0254316666666670	1.01778417625852	4.90549622222222	0.18509782053183	0.855030849864796	0.978943545335347	7953844	NR_033399	DDX12	DEAD/H (Asp-Glu-Ala-Asp/His) box polypeptide 12 (CHL1-like helicase homolog, S. cerevisiae)	Q96FC9
8174610	-0.0278435000000004	-1.01948708555489	3.27489627777778	-0.184874536336137	0.855203644837702	0.978943545335347	8174610	NM_020871	LRCH2	leucine-rich repeats and calponin homology (CH) domain containing 2	Q5VUJ6
8106784	-0.0187491666666668	-1.01308074615197	6.87418677777778	-0.184825943519174	0.855241250794575	0.978943545335347	8106784	NM_002890	RASA1	RAS p21 protein activator (GTPase activating protein) 1	P20936
7979133	-0.0251985000000006	-1.01761969647525	3.26246922222222	-0.184823644210274	0.855243030237365	0.978943545335347	7979133	NM_007361	NID2	nidogen 2 (osteonidogen)	Q14112
7970546	-0.0296051666666681	-1.02073273578015	7.32735427777778	-0.184794299371349	0.85526574037525	0.978943545335347	7970546	NM_152726	EFHA1	EF-hand domain family, member A1	Q8IYU8
8017547	0.0200169999999993	1.01397142785405	3.79996222222222	0.184754493425657	0.8552965466296	0.978943545335347	8017547	NM_001099786	ICAM2	intercellular adhesion molecule 2	P13598
7934050	0.0195725000000007	1.01365906740279	5.69377466666667	0.184726039133655	0.855318567861292	0.978943545335347	7934050	NM_152707	SLC25A16	solute carrier family 25 (mitochondrial carrier; Graves disease autoantigen), member 16	P16260
7932177	-0.0201803333333341	-1.01408623015382	4.2491315	-0.184593181582118	0.85542139005151	0.978943545335347	7932177	NM_001029954	CDNF	cerebral dopamine neurotrophic factor	Q49AH0
7973985	0.0165120000000005	1.01151099366861	4.73428422222222	0.184579404377904	0.855432052768111	0.978943545335347	7973985	NM_138731	MIPOL1	mirror-image polydactyly 1	Q4G0U7
8091629	-0.0240171666666678	-1.01678677199282	4.52173633333333	-0.184555160454601	0.855450816156576	0.978943545335347	8091629	AK289890	C3orf33	chromosome 3 open reading frame 33	Q6P1S2
8080121	0.0152174999999986	1.01060379313707	6.74505527777778	0.184524000370068	0.855474932381403	0.978943545335347	8080121	NM_015926	TEX264	testis expressed 264	Q9Y6I9
8017511	0.0185484999999996	1.01293984499599	4.2260525	0.184493152912478	0.855498806793058	0.978943545335347	8017511	NM_000626	CD79B	CD79b molecule, immunoglobulin-associated beta	P40259
8048139	-0.0262361666666679	-1.01835188855227	4.19815038888889	-0.184434999064047	0.855543815392707	0.978943545335347	8048139	NM_212482	FN1	fibronectin 1	Q5CZ99
7952503	-0.0159533333333339	-1.01111937377698	2.78814372222222	-0.184360275828814	0.855601648734478	0.978943545335347	7952503	NM_001612	ACRV1	acrosomal vesicle protein 1	P26436
7920077	0.0218438333333335	1.01525619700679	5.36966305555556	0.184323167277121	0.855630369851093	0.978943545335347	7920077	NM_001004432	LINGO4	leucine rich repeat and Ig domain containing 4	B2RDT1
8052721	0.0151239999999992	1.01053829877403	8.00656711111111	0.184283578349387	0.855661010945559	0.978943545335347	8052721	NM_000945	PPP3R1	protein phosphatase 3, regulatory subunit B, alpha	P63098
7910520	-0.0157838333333356	-1.01100058591015	8.25672144444444	-0.184249535570027	0.855687359611686	0.978943545335347	7910520	NM_014236	GNPAT	glyceronephosphate O-acyltransferase	B2RAG5
8129231	0.0180903333333333	1.01261820974115	3.45767977777778	0.184240678480896	0.855694214911282	0.978943545335347	8129231	NM_024581	FAM184A	family with sequence similarity 184, member A	Q8NB25
8011875	-0.0166330000000006	-1.01159583347155	8.35355861111111	-0.183961623527707	0.855910206695689	0.979022892504014	8011875	NM_016041	DERL2	Der1-like domain family, member 2	Q9GZP9
8143341	-0.0224563333333343	-1.01568731822407	5.27737166666667	-0.183801644619240	0.856034037479051	0.979022892504014	8143341	NM_030647	JHDM1D	jumonji C domain containing histone demethylase 1 homolog D (S. cerevisiae)	Q6ZMT4
8039961	0.0251498333333338	1.01758536952335	9.10393405555556	0.183770437105595	0.856058193926391	0.979022892504014	8039961	NR_024080	ACP1	acid phosphatase 1, soluble	O75702
8095477	-0.0182383333333340	-1.01272209530129	2.68651833333333	-0.183704585279050	0.856109167582084	0.979022892504014	8095477	NM_005212	CSN3	casein kappa	P07498
7905848	-0.0230775000000003	-1.01612472663678	4.43582155555556	-0.183678242707362	0.856129558650552	0.979022892504014	7905848	NM_018655	LENEP	lens epithelial protein	Q9Y5L5
7973414	0.0241620000000005	1.01688885317114	6.62951305555556	0.183656307456750	0.856146538210558	0.979022892504014	7973414	NM_015514	NGDN	neuroguidin, EIF4E binding protein	Q8NEJ9
8119801	0.0182606666666674	1.01273777265136	5.28178972222222	0.183609574594302	0.856182713256048	0.979022892504014	8119801	NM_033450	ABCC10	ATP-binding cassette, sub-family C (CFTR/MRP), member 10	Q5T3U5
8118696	0.0151568333333323	1.01056129720227	4.73056483333333	0.18358831418237	0.856199170655892	0.979022892504014	8118696	NM_006772	SYNGAP1	synaptic Ras GTPase activating protein 1 homolog (rat)	B2R8Z7
8117330	0.0255268333333332	1.01785131610401	3.15921466666667	0.183545395205459	0.85623239386575	0.979022892504014	8117330	NM_003529	HIST1H3A	histone cluster 1, H3a	P68431
8073207	0.0199333333333338	1.01391262599562	3.76102411111111	0.183400542289214	0.8563445252847	0.979022892504014	8073207	NM_138435	FAM83F	family with sequence similarity 83, member F	Q8NEG4
8173869	-0.0158891666666667	-1.01107440327721	2.25063838888889	-0.183289452024002	0.856430522971088	0.979022892504014	8173869	NM_024921	POF1B	premature ovarian failure, 1B	A8K2U5
7923707	0.0245791666666664	1.01718293713156	4.03945488888889	0.183287242058440	0.856432233778013	0.979022892504014	7923707	NM_203376	TMEM81	transmembrane protein 81	Q6P7N7
8083854	0.0178085000000001	1.01242041208921	7.28498283333333	0.183216725592724	0.856486823271628	0.979022892504014	8083854	NM_002740	PRKCI	protein kinase C, iota	B2RCZ4
8153727	-0.0213109999999999	-1.01488129971854	6.13544627777778	-0.183208983794867	0.85649281653856	0.979022892504014	8153727	NM_013291	CPSF1	cleavage and polyadenylation specific factor 1, 160kDa	Q10570
7997593	0.018222166666666	1.01271074692319	3.32623388888889	0.183143936232632	0.856543173075441	0.979022892504014	7997593	NM_014861	ATP2C2	ATPase, Ca++ transporting, type 2C, member 2	O75185
7898568	-0.0196118333333333	-1.01368670396656	2.70855311111111	-0.183118779044806	0.856562648668175	0.979022892504014	7898568	AK096102	LOC100130193	hypothetical protein LOC100130193	Q6ZNY8
7958130	0.0138099999999977	1.00961832416269	11.5043472222222	0.183090350316244	0.856584657057656	0.979022892504014	7958130	NM_003299	HSP90B1	heat shock protein 90kDa beta (Grp94), member 1	Q5CAQ5
8126394	-0.0146140000000017	-1.01018113150392	8.588426	-0.182938756401493	0.856702017056922	0.979101820350914	8126394	NM_018141	MRPS10	mitochondrial ribosomal protein S10	P82664
7995362	-0.0200706666666672	-1.01400914717603	5.92234177777778	-0.182823757590738	0.856791048371295	0.979128830552205	7995362	NM_133443	GPT2	glutamic pyruvate transaminase (alanine aminotransferase) 2	B3KR40
8131583	-0.0218904999999996	-1.01528903789656	8.03567061111111	-0.1827834440437	0.856822259315985	0.979128830552205	8131583	NM_001159767	BZW2	basic leucine zipper and W2 domains 2	Q9Y6E2
8007904	-0.0150931666666683	-1.01051670174183	7.07516916666667	-0.182704611604777	0.856883292471444	0.979143375522643	8007904	NM_004287	GOSR2	golgi SNAP receptor complex member 2	O14653
7916403	-0.0186611666666661	-1.01301895319904	6.38697822222222	-0.182612325889155	0.856954742509424	0.979169821345323	7916403	NM_145716	SSBP3	single stranded DNA binding protein 3	Q9NW25
7991057	0.0141859999999987	1.00988148855425	8.07865388888889	0.182509630802081	0.857034253241974	0.979205473942551	7991057	NM_025238	BTBD1	BTB (POZ) domain containing 1	Q9H0C5
7898998	0.0334836666666662	1.02348053631177	3.15394516666667	0.182367436150634	0.85714434873099	0.97925308145912	7898998	NM_016124	RHD	Rh blood group, D antigen	Q6KC49
8141363	0.0166344999999986	1.01159688524930	6.74663677777778	0.182216345320961	0.857261335446692	0.97925308145912	8141363	NM_033017	TRIM4	tripartite motif-containing 4	B3KS62
7941302	0.0199994999999991	1.01395912837851	5.953984	0.182167227177475	0.857299367405568	0.97925308145912	7941302	NM_001098785	FAM89B	family with sequence similarity 89, member B	Q8N5H3
8004408	0.0219746666666656	1.01534827147283	3.76690038888889	0.182146825566754	0.857315164386424	0.97925308145912	8004408	NM_004112	FGF11	fibroblast growth factor 11	Q92914
8154727	-0.0192050000000012	-1.01340088930245	8.92883033333333	-0.182086501334526	0.857361873839953	0.97925308145912	8154727	AF091236	LOC138412	solute carrier family 25 (mitochondrial carrier; adenine nucleotide translocator), member 6, pseudogene	O75961
8042925	-0.0234711666666669	-1.01640203334640	5.37833111111111	-0.182081451800479	0.857365783752097	0.97925308145912	8042925	NM_004263	SEMA4F	sema domain, immunoglobulin domain (Ig), transmembrane domain (TM) and short cytoplasmic domain, (semaphorin) 4F	O95754
7977241	0.0199144999999978	1.01389939019090	6.354019	0.181800592778383	0.857583262048171	0.979446288129166	7977241	NM_022489	INF2	inverted formin, FH2 and WH2 domain containing	Q27J81
8037005	-0.0143630000000012	-1.01000539553664	7.61040961111111	-0.181634947976779	0.857711531678016	0.97948415652855	8037005	NM_000660	TGFB1	transforming growth factor, beta 1	P01137
8035408	0.0201883333333326	1.01409185345750	4.61632244444444	0.181594789308704	0.857742629777227	0.97948415652855	8035408	NM_000923	PDE4C	phosphodiesterase 4C, cAMP-specific (phosphodiesterase E1 dunce homolog, Drosophila)	O43851
8000899	-0.0196238333333350	-1.0136951356106	6.69570927777778	-0.181570570544225	0.857761384437015	0.97948415652855	8000899	NM_024671	ZNF768	zinc finger protein 768	B2RD90
8097811	0.0261311666666657	1.01827777513656	5.07715005555556	0.181344317665972	0.857936595559286	0.979526735848433	8097811	AL137273	DKFZP434I0714	hypothetical protein DKFZP434I0714	Q9NTH0
8160879	-0.0226981666666668	-1.01585758819155	3.56631355555556	-0.181301917674325	0.857969431119267	0.979526735848433	8160879	NM_006274	CCL19	chemokine (C-C motif) ligand 19	Q99731
8040980	-0.0192375000000005	-1.01342371872859	2.84638277777778	-0.181274020943689	0.85799103515403	0.979526735848433	8040980	NM_032266	C2orf16	chromosome 2 open reading frame 16	Q68DN1
7910950	-0.0300180000000001	-1.02102486459683	4.70107827777778	-0.181229546145202	0.858025477960758	0.979526735848433	7910950	NM_003679	KMO	kynurenine 3-monooxygenase (kynurenine 3-hydroxylase)	O15229
7996137	0.0139253333333329	1.00969903928123	6.05151727777778	0.18113806206784	0.858096327277843	0.979526735848433	7996137	NM_005886	KATNB1	katanin p80 (WD repeat containing) subunit B 1	Q59G59
7972247	-0.0181808333333340	-1.01268173309139	3.34781483333333	-0.181014493481694	0.858192026212554	0.979526735848433	7972247	BC036697	SP3P	Sp3 transcription factor pseudogene	---
8057559	0.0178061666666665	1.01241877465904	2.02166022222222	0.18094770302443	0.85824375368879	0.979526735848433	8057559	ENST00000424540	PRO2964	hypothetical protein PRO2964	---
7939341	0.0148931666666652	1.01037662409095	9.19850616666667	0.180871095669564	0.858303084904697	0.979526735848433	7939341	NM_000610	CD44	CD44 molecule (Indian blood group)	P16070
7931473	-0.0230946666666672	-1.01613681760386	3.12322	-0.180840935973506	0.858326443361097	0.979526735848433	7931473	NM_173541	C10orf91	chromosome 10 open reading frame 91	Q5T1B1
8125959	0.0258406666666655	1.01807275612334	2.701205	0.180754506371303	0.858393383173994	0.979526735848433	8125959	NM_052961	SLC26A8	solute carrier family 26, member 8	---
8085360	0.0209416666666660	1.01462152096543	3.24920816666667	0.180661016707435	0.85846579224636	0.979526735848433	8085360	NM_003256	TIMP4	TIMP metallopeptidase inhibitor 4	Q99727
8076690	0.0158664999999996	1.01105851807223	7.89280822222222	0.180649707861457	0.858474551195136	0.979526735848433	8076690	NM_001009880	C22orf9	chromosome 22 open reading frame 9	Q6ICG6
8102141	-0.0241495000000018	-1.01688004253879	5.40250711111111	-0.180547511546264	0.858553705329344	0.979526735848433	8102141	NM_176869	PPA2	pyrophosphatase (inorganic) 2	Q9H2U2
8115918	-0.0229360000000014	-1.01602506967956	8.09363205555556	-0.180456188261969	0.858624439268421	0.979526735848433	8115918	NM_007097	CLTB	clathrin, light chain B	P09497
8134814	-0.0237616666666671	-1.01660671591025	4.09481994444444	-0.180432396597871	0.858642867169523	0.979526735848433	8134814	NM_013439	PILRA	paired immunoglobin-like type 2 receptor alpha	Q9UKJ1
8157524	-0.0195796666666688	-1.01366410282226	6.67642161111111	-0.180330689093336	0.858721645941671	0.979526735848433	8157524	NR_024168	TLR4	toll-like receptor 4	O00206
8130422	0.0152778333333314	1.01064605735005	6.30902838888889	0.180320996797641	0.858729153305083	0.979526735848433	8130422	NM_173515	CNKSR3	CNKSR family member 3	Q6P9H4
7949650	0.0161603333333318	1.01126446107582	7.10685994444444	0.18025160303863	0.858782904044726	0.979526735848433	7949650	NM_003793	CTSF	cathepsin F	Q9UBX1
8140037	0.0159126666666651	1.01109087276058	8.13587272222222	0.180220256199154	0.85880718478517	0.979526735848433	8140037	NM_032408	BAZ1B	bromodomain adjacent to zinc finger domain, 1B	Q9UIG0
8026687	-0.0190320000000010	-1.01327937516557	5.69595572222222	-0.180109004194361	0.858893359898583	0.979526735848433	8026687	NM_024578	OCEL1	occludin/ELL domain containing 1	Q9H607
8042696	0.0138043333333329	1.00961435855728	8.43693244444444	0.180077511469665	0.858917754296846	0.979526735848433	8042696	NM_003124	SPR	sepiapterin reductase (7,8-dihydrobiopterin:NADP+ oxidoreductase)	P35270
8100298	0.044163499999998	1.03108516460579	8.56265772222222	0.180054604892727	0.858935497919741	0.979526735848433	8100298	NM_001014446	OCIAD2	OCIA domain containing 2	Q56VL3
8149733	-0.0181708333333361	-1.01267471374084	8.40630366666667	-0.180034636039709	0.858950966020139	0.979526735848433	8149733	NM_003842	TNFRSF10B	tumor necrosis factor receptor superfamily, member 10b	B5BU36
8030105	0.0184905000000000	1.01289912306350	3.37802988888889	0.180024977772206	0.85895844744479	0.979526735848433	8030105	NM_019113	FGF21	fibroblast growth factor 21	Q9NSA1
8100893	-0.0186246666666667	-1.01299332427331	7.48160805555556	-0.179944963832485	0.85902042784938	0.979526795209526	8100893	NM_173827	COX18	COX18 cytochrome c oxidase assembly homolog (S. cerevisiae)	Q8N8Q8
8015095	-0.0164570000000004	-1.01147243247402	2.33489427777778	-0.179869136310241	0.859079166234606	0.979526795209526	8015095	NM_181535	KRT28	keratin 28	Q7Z3Y7
8088212	-0.0179985000000000	-1.01255375457678	2.830583	-0.179813077599053	0.859122591616775	0.979526795209526	8088212	NR_024615	C3orf51	chromosome 3 open reading frame 51	O76042
7978833	0.0213796666666664	1.01492960526643	9.81988661111111	0.179700413012642	0.859209867625075	0.979526795209526	7978833	NM_001001	RPL36AL	ribosomal protein L36a-like	B2R4V2
8111216	0.0168106666666672	1.01172041830876	5.91406555555556	0.179682621025385	0.859223650418479	0.979526795209526	8111216	ENST00000426411	LOC391769	histone cluster 2, H3c pseudogene	---
7916356	0.0514639999999993	1.03631601022529	6.1837325	0.17965061644635	0.859248443296526	0.979526795209526	7916356	NM_016126	HSPB11	heat shock protein family B (small), member 11	Q9Y547
7908312	-0.0217056666666666	-1.01515897074361	7.07428116666667	-0.179466793684689	0.859390847542454	0.979598127459194	7908312	NM_005807	PRG4	proteoglycan 4	B3KQ20
7911269	-0.0164723333333336	-1.01148318271987	2.62419983333333	-0.179445076915270	0.859407671465557	0.979598127459194	7911269	NM_017504	OR2M4	olfactory receptor, family 2, subfamily M, member 4	Q96R27
7923534	0.0127124999999992	1.00885057025698	5.58298811111111	0.179071171520703	0.859697345749058	0.979779488897601	7923534	NM_004997	MYBPH	myosin binding protein H	Q13203
8174444	0.0194746666666665	1.01359033057331	2.82074655555556	0.178935295929592	0.859802617162456	0.979779488897601	8174444	NM_003604	IRS4	insulin receptor substrate 4	O14654
8153175	0.0207349999999993	1.01447618641900	6.25167177777778	0.178865148124832	0.859856966153734	0.979779488897601	8153175	NM_031466	TRAPPC9	trafficking protein particle complex 9	Q96Q05
8008566	-0.0219675000000006	-1.01534322768719	5.85149105555556	-0.178865087315823	0.85985701326754	0.979779488897601	8008566	NM_178509	STXBP4	syntaxin binding protein 4	Q6ZWJ1
8033789	-0.0202690000000016	-1.01414855684541	6.84160644444444	-0.178702971431856	0.859982619860568	0.979779488897601	8033789	NM_001008727	ZNF121	zinc finger protein 121	B4DNH5
7990540	-0.0173041666666673	-1.01206655482174	7.27596411111111	-0.178695307712369	0.85998855776739	0.979779488897601	7990540	NM_018285	IMP3	IMP3, U3 small nucleolar ribonucleoprotein, homolog (yeast)	Q9NV31
8162187	-0.0244756666666675	-1.01710996629939	3.254494	-0.178671380022572	0.86000709717417	0.979779488897601	8162187	BC068978	LOC494127	NFYC pseudogene	---
8117243	-0.0221076666666669	-1.01544187929785	7.46670461111111	-0.178645422908263	0.860027209092794	0.979779488897601	8117243	NM_017640	LRRC16A	leucine rich repeat containing 16A	Q5VZK9
8009721	-0.0272298333333332	-1.01905352739863	4.85161472222222	-0.178641472473928	0.86003026995062	0.979779488897601	8009721	NM_014603	CDR2L	cerebellar degeneration-related protein 2-like	Q86X02
8025506	-0.0231360000000000	-1.01616593042554	6.49464355555556	-0.178555585178406	0.860096817319915	0.979779488897601	8025506	NM_006221	PIN1	peptidylprolyl cis/trans isomerase, NIMA-interacting 1	---
7974288	-0.0156806666666669	-1.01092829216248	2.51055566666667	-0.178434437810295	0.8601906867899	0.979779488897601	7974288	NM_181533	ABHD12B	abhydrolase domain containing 12B	Q7Z5M8
7900699	0.0227918333333328	1.01592354466906	5.68797411111111	0.17835704194143	0.860250657091138	0.979779488897601	7900699	NM_001255	CDC20	cell division cycle 20 homolog (S. cerevisiae)	Q12834
8146908	-0.0188064999999997	-1.01312100722490	3.01338816666667	-0.178350760168215	0.860255524570321	0.979779488897601	8146908	NM_004770	KCNB2	potassium voltage-gated channel, Shab-related subfamily, member 2	Q92953
8107259	-0.0169445000000010	-1.01181427611841	8.13109677777778	-0.178312728556283	0.860284993772747	0.979779488897601	8107259	NM_138773	SLC25A46	solute carrier family 25, member 46	Q96AG3
8064029	0.0235588333333330	1.01646379781016	3.03165994444444	0.178303909299053	0.860291827498742	0.979779488897601	8064029	NR_029670	MIR124-3	microRNA 124-3	---
8092409	0.0194833333333317	1.01359641950803	8.53428172222222	0.177784052340693	0.860694665895764	0.980111560715222	8092409	NM_018622	PARL	presenilin associated, rhomboid-like	Q9H300
7929201	-0.024322333333334	-1.01700187098498	7.29958688888889	-0.177737749331387	0.860730548103557	0.980111560715222	7929201	NM_003972	BTAF1	BTAF1 RNA polymerase II, B-TFIID transcription factor-associated, 170kDa (Mot1 homolog, S. cerevisiae)	O14981
8112687	-0.0134033333333337	-1.00933377320394	7.71509544444444	-0.177678722621893	0.86077629090685	0.980111560715222	8112687	NM_005713	COL4A3BP	collagen, type IV, alpha 3 (Goodpasture antigen) binding protein	B3KUB7
8137215	0.0175023333333320	1.01220558048187	6.26854144444444	0.177678048637962	0.860776813214227	0.980111560715222	8137215	NM_001142928	LRRC61	leucine rich repeat containing 61	B3KP85
7977761	-0.0232095000000005	-1.01621770165670	3.48379305555556	-0.177572765971183	0.860858403373671	0.980120561330163	7977761	NM_005407	SALL2	sal-like 2 (Drosophila)	Q9Y467
8143575	-0.0146800000000002	-1.01022734603843	4.97583372222222	-0.177543060287038	0.860881424465822	0.980120561330163	8143575	NM_005232	EPHA1	EPH receptor A1	P21709
8117700	-0.0224816666666672	-1.01570515357429	2.591145	-0.177445968468106	0.860956668856136	0.9801511753841	8117700	NM_001509	GPX5	glutathione peroxidase 5 (epididymal androgen-related protein)	O75715
8013222	-0.0175941666666688	-1.01227001348286	6.4916845	-0.177214844840695	0.861135790924268	0.980205705162572	8013222	NM_004618	TOP3A	topoisomerase (DNA) III alpha	Q13472
8156295	0.0161414999999971	1.01125125984075	7.48970761111111	0.177176276670982	0.861165682214905	0.980205705162572	8156295	NM_024077	SECISBP2	SECIS binding protein 2	Q96T21
8096489	-0.0155170000000009	-1.01081361381783	9.38645388888889	-0.177149541032894	0.861186403124999	0.980205705162572	8096489	NM_006457	PDLIM5	PDZ and LIM domain 5	Q96HC4
7946812	-0.0421108333333322	-1.02961917966654	10.0675200555556	-0.176981842068156	0.861316377128401	0.980205705162572	7946812	NM_001017	RPS13	ribosomal protein S13	P62277
8067125	-0.027733	-1.01940900321201	3.72534327777778	-0.176905592190970	0.861375475443167	0.980205705162572	8067125	NM_003657	BCAS1	breast carcinoma amplified sequence 1	B2RCQ5
8037651	-0.0201846666666672	-1.01408927610611	6.15476416666667	-0.176836422215403	0.861429087124703	0.980205705162572	8037651	NM_175875	SIX5	SIX homeobox 5	Q8N196
8102697	0.0151549999999996	1.01056001301227	2.12355066666667	0.176783858366127	0.86146982832977	0.980205705162572	8102697	NM_000586	IL2	interleukin 2	P60568
8177674	0.021706833333333	1.01515979167429	6.76017661111111	0.176697313971491	0.861536908051728	0.980205705162572	8177674	NM_001042490	GTF2H2D	general transcription factor IIH, polypeptide 2D	Q6P1K8
8043687	-0.0323108333333346	-1.02264883989065	5.07016422222222	-0.1763646917974	0.861794730285311	0.980205705162572	8043687	NM_001164315	ANKRD36	ankyrin repeat domain 36	A2VCN4
8088458	-0.0150200000000007	-1.01046545441528	6.14037861111111	-0.176188924528187	0.86193097748939	0.980205705162572	8088458	NM_002012	FHIT	fragile histidine triad gene	P49789
7902738	0.0203593333333334	1.01421205903068	2.38955122222222	0.176150349295902	0.86196087993753	0.980205705162572	7902738	NM_012128	CLCA4	chloride channel accessory 4	Q9NXP1
7959957	0.0169373333333320	1.01180924988804	5.84238083333333	0.176114032571759	0.861989031847665	0.980205705162572	7959957	NM_003565	ULK1	unc-51-like kinase 1 (C. elegans)	O75385
8139769	0.0311253333333328	1.02180884793676	5.2440815	0.176018579481534	0.862063025842942	0.980205705162572	8139769	AK125790	LOC401357	hypothetical LOC401357	Q6ZRM9
7996647	0.0248084999999989	1.01734464316698	4.92772711111111	0.175870869831447	0.86217753101409	0.980205705162572	7996647	NM_016948	PARD6A	par-6 partitioning defective 6 homolog alpha (C. elegans)	Q9NPB6
7998978	-0.0180866666666679	-1.01261563613507	4.25234388888889	-0.175658123060579	0.862342458729448	0.980205705162572	7998978	NM_152457	ZNF597	zinc finger protein 597	Q96LX8
8033554	0.028783833333331	1.02015179303056	7.23596355555556	0.175619180059062	0.862372649219277	0.980205705162572	8033554	NM_016579	CD320	CD320 molecule	Q9NPF0
7963770	0.0179333333333331	1.01250801846423	2.89415144444444	0.175502726931729	0.862462930582429	0.980205705162572	7963770	NM_020370	GPR84	G protein-coupled receptor 84	Q9NQS5
8124498	-0.0264186666666677	-1.01848071756311	2.56407605555556	-0.175486314495319	0.862475654631043	0.980205705162572	8124498	NR_002722	ZNF204P	zinc finger protein 204 (pseudogene)	Q5DTE4
7965390	-0.0228010000000003	-1.01592999971453	4.57307655555556	-0.175419207850202	0.862527680713904	0.980205705162572	7965390	NM_004950	EPYC	epiphycan	Q99645
7973182	0.0143514999999992	1.00999734462121	2.54086944444444	0.175400846518615	0.862541915901311	0.980205705162572	7973182	ENST00000320322	LOC554207	hypothetical LOC554207	---
7992092	0.0265896666666663	1.01860144337114	5.5435365	0.175229286626791	0.862674925310203	0.980205705162572	7992092	NM_022092	CHTF18	CTF18, chromosome transmission fidelity factor 18 homolog (S. cerevisiae)	Q8WVB6
8140478	-0.0246313333333346	-1.01721971829535	5.82734072222222	-0.175223168278869	0.862679668908035	0.980205705162572	8140478	NM_017439	PION	pigeon homolog (Drosophila)	A4D1B5
7995206	0.0178471666666651	1.01244754703186	5.14736833333333	0.175210715597314	0.862689323575405	0.980205705162572	7995206	NM_001042454	TGFB1I1	transforming growth factor beta 1 induced transcript 1	O43294
7995456	-0.0138470000000019	-1.00964421761624	6.04416355555556	-0.175156779002560	0.862731141320054	0.980205705162572	7995456	NM_182922	HEATR3	HEAT repeat containing 3	Q7Z4Q2
7940112	0.0221065000000000	1.01544105813906	3.54052616666667	0.175063130296565	0.862803749366123	0.980205705162572	7940112	NM_001005283	OR9Q2	olfactory receptor, family 9, subfamily Q, member 2	B9EIK5
8090817	0.0177488333333331	1.01237854149258	3.37096505555556	0.175039279220319	0.86282224186644	0.980205705162572	8090817	NM_025041	C3orf36	chromosome 3 open reading frame 36	Q3SXR2
8151512	0.0201800000000008	1.01408599585018	6.05295755555556	0.175035504906281	0.862825168219943	0.980205705162572	8151512	NM_018440	PAG1	phosphoprotein associated with glycosphingolipid microdomains 1	Q9NWQ8
8113666	-0.0212161666666675	-1.01481459025418	2.82602511111111	-0.174995807119450	0.862855947381375	0.980205705162572	8113666	NM_020796	SEMA6A	sema domain, transmembrane domain (TM), and cytoplasmic domain, (semaphorin) 6A	Q9H2E6
7997556	-0.0188328333333341	-1.01313949976554	3.42469961111111	-0.174900212625362	0.862930066246078	0.980205705162572	7997556	NM_178452	LRRC50	leucine rich repeat containing 50	Q8NEP3
7902594	0.0124540000000000	1.00866982207208	6.58914361111111	0.174867723210297	0.862955257099111	0.980205705162572	7902594	NM_182948	PRKACB	protein kinase, cAMP-dependent, catalytic, beta	P22694
8162462	0.0257466666666648	1.01800642490381	9.134929	0.174852794881200	0.86296683191444	0.980205705162572	8162462	NM_014612	FAM120A	family with sequence similarity 120A	Q9NZB2
7905854	-0.0205515000000007	-1.01434716085463	6.01323166666667	-0.174844800528364	0.862973030421428	0.980205705162572	7905854	NM_015872	ZBTB7B	zinc finger and BTB domain containing 7B	O15156
7985268	0.0252509999999972	1.01765672856078	7.713441	0.174840039029596	0.86297672230475	0.980205705162572	7985268	NM_000137	FAH	fumarylacetoacetate hydrolase (fumarylacetoacetase)	P16930
8032037	-0.0172744999999992	-1.01204574354037	5.73721038888889	-0.174809203181808	0.86300063131518	0.980205705162572	8032037	NM_012435	SHC2	SHC (Src homology 2 domain containing) transforming protein 2	P98077
8036136	-0.0262653333333347	-1.01837247656947	4.20918627777778	-0.174765125506417	0.863034807798496	0.980205705162572	8036136	NM_024660	TMEM149	transmembrane protein 149	Q9H665
8128767	0.0153641666666653	1.01070653794450	5.70403683333333	0.174743350319547	0.863051691715255	0.980205705162572	8128767	NM_014797	ZBTB24	zinc finger and BTB domain containing 24	O43167
8024829	-0.0173876666666679	-1.012125132692	5.49839866666667	-0.174708026910081	0.863079080716736	0.980205705162572	8024829	NM_032868	MPND	MPN domain containing	Q8N594
8129379	-0.0192221666666690	-1.01341294785833	9.55213461111111	-0.174619596425696	0.863147648563439	0.980205705162572	8129379	NM_001002030	ECHDC1	enoyl CoA hydratase domain containing 1	Q9NTX5
8122933	-0.0205551666666675	-1.01434973886145	3.60225888888889	-0.174594218027786	0.863167326847985	0.980205705162572	8122933	NM_012454	TIAM2	T-cell lymphoma invasion and metastasis 2	Q8IVF5
8020254	-0.0153285000000025	-1.01068155131422	7.42968472222222	-0.174581264532492	0.863177370959586	0.980205705162572	8020254	NM_031216	SEH1L	SEH1-like (S. cerevisiae)	Q96EE3
7934783	-0.0156501666666666	-1.01090692036448	3.697566	-0.17455298417591	0.863199299568306	0.980205705162572	7934783	NM_015613	LRIT1	leucine-rich repeat, immunoglobulin-like and transmembrane domains 1	Q9P2V4
8158492	-0.0206293333333347	-1.01440188631508	5.09420061111111	-0.17446023656732	0.863271216926948	0.980205705162572	8158492	BC009114	FAM73B	family with sequence similarity 73, member B	Q7L4E1
8172561	-0.0183009999999992	-1.01276608609251	5.15591205555556	-0.174445144833656	0.863282919313116	0.980205705162572	8172561	NM_006150	PRICKLE3	prickle homolog 3 (Drosophila)	B2RBS3
8003263	0.0206681666666668	1.01442919155676	5.23111266666667	0.174374908859267	0.863337381903594	0.980205705162572	8003263	NM_015144	ZCCHC14	zinc finger, CCHC domain containing 14	Q8WYQ9
8027824	0.0201164999999985	1.01404136199356	3.38881822222222	0.174355679091303	0.863352293230095	0.980205705162572	8027824	NM_080600	MAG	myelin associated glycoprotein	Q15489
8048717	-0.0146666666666668	-1.01021800959841	2.51167355555556	-0.174355086984762	0.863352752367719	0.980205705162572	8048717	NM_152386	SGPP2	sphingosine-1-phosphate phosphotase 2	Q3B870
7924119	-0.0149030000000003	-1.01038351078822	6.90307822222222	-0.174339360151192	0.863364947456372	0.980205705162572	7924119	NM_015434	INTS7	integrator complex subunit 7	Q9NVH2
8101043	0.0134596666666660	1.00937318572314	9.29574572222222	0.17430721397267	0.863389874738198	0.980205705162572	8101043	NM_203505	G3BP2	GTPase activating protein (SH3 domain) binding protein 2	Q9UN86
7897890	-0.0244551666666677	-1.01709551376051	7.18890122222222	-0.174287489133773	0.863405170147235	0.980205705162572	7897890	NM_015378	VPS13D	vacuolar protein sorting 13 homolog D (S. cerevisiae)	Q5THJ4
8030076	-0.0191678333333334	-1.01337478243521	2.66642611111111	-0.174074461249561	0.863570363786104	0.980205705162572	8030076	NM_133498	SPACA4	sperm acrosome associated 4	Q8TDM5
8095616	-0.0154846666666670	-1.01079095996074	2.28887122222222	-0.173976659612115	0.863646206753578	0.980205705162572	8095616	NM_004885	NPFFR2	neuropeptide FF receptor 2	Q9Y5X5
8064418	0.0276334999999985	1.01933869888902	6.04111205555556	0.173942248149742	0.863672892389669	0.980205705162572	8064418	NM_080489	SDCBP2	syndecan binding protein (syntenin) 2	Q9H190
8112807	-0.0176338333333339	-1.01229784606568	5.89924072222222	-0.173916954933487	0.863692507052745	0.980205705162572	8112807	NM_000046	ARSB	arylsulfatase B	P15848
8154654	0.0206156666666661	1.01439227691989	3.60547538888889	0.173870097971068	0.863728844447282	0.980205705162572	8154654	NR_024274	C9orf53	chromosome 9 open reading frame 53	Q9UH64
8016099	-0.0170225000000013	-1.01186898182184	8.7272681111111	-0.173846976132139	0.863746775459052	0.980205705162572	8016099	NM_004247	EFTUD2	elongation factor Tu GTP binding domain containing 2	Q8IXJ3
8037847	-0.0410558333333348	-1.02886652499591	8.86773583333333	-0.173783947867918	0.863795654331812	0.980205705162572	8037847	NM_004069	AP2S1	adaptor-related protein complex 2, sigma 1 subunit	P53680
8117288	-0.0186316666666695	-1.01299823935950	10.642615	-0.173698976335953	0.863861551255456	0.980205705162572	8117288	NM_006998	SCGN	secretagogin, EF-hand calcium binding protein	O76038
8078984	-0.0187729999999995	-1.01309748239204	6.88046933333333	-0.173690619532598	0.863868032159142	0.980205705162572	8078984	NM_003973	RPL14	ribosomal protein L14	P50914
8055911	0.0243129999999994	1.01699529164112	2.73614938888889	0.173647160850667	0.863901735580069	0.980205705162572	8055911	ENST00000428580	LOC100129449	PRO2055	---
8064844	-0.0332265000000014	-1.02329811271349	8.66434744444445	-0.173613969491254	0.863927476585454	0.980205705162572	8064844	NM_002592	PCNA	proliferating cell nuclear antigen	P12004
8106516	-0.0209573333333335	-1.01463253911065	4.93409605555556	-0.17357928930173	0.863954372394401	0.980205705162572	8106516	NM_152405	JMY	junction mediating and regulatory protein, p53 cofactor	Q8N9B5
7977592	0.0149088333333336	1.01038759613929	2.15941855555556	0.173396440975680	0.864096181048292	0.980296203514296	7977592	AF190748	GAFA1	FGF2-associated protein GAFA1	Q96PS6
8039166	0.0170166666666658	1.01186489048101	7.13215038888889	0.173351724752431	0.864130861588231	0.980296203514296	8039166	NM_024298	MBOAT7	membrane bound O-acyltransferase domain containing 7	Q96N66
8121784	0.0160611666666668	1.01119495208304	2.63996144444444	0.173240202436629	0.864217356125823	0.980313969159801	8121784	NM_001446	FABP7	fatty acid binding protein 7, brain	O15540
7901363	0.0185224999999996	1.01292159013415	4.162995	0.173139985522913	0.864295083908777	0.980313969159801	7901363	NM_001262	CDKN2C	cyclin-dependent kinase inhibitor 2C (p18, inhibits CDK4)	Q6ICV4
7966150	0.0196243333333337	1.01369548693062	5.23557327777778	0.173085820375522	0.864337094739919	0.980313969159801	7966150	NM_001161330	SSH1	slingshot homolog 1 (Drosophila)	Q8WYL5
7906284	0.0222243333333330	1.01552399853034	3.50120616666667	0.173082109152691	0.864339973202958	0.980313969159801	7906284	NM_144702	C1orf92	chromosome 1 open reading frame 92	A8K8H7
8043474	0.0219016666666647	1.01529689640984	7.40419672222222	0.172938683534546	0.864451217089843	0.980383943366727	8043474	ENST00000390249	LOC652493	similar to Ig kappa chain V-I region HK102 precursor	---
7923942	-0.0257080000000012	-1.01797914097582	3.98025983333333	-0.172852283599465	0.864518232070035	0.980383943366727	7923942	NM_001170631	FCAMR	Fc receptor, IgA, IgM, high affinity	---
7901634	-0.0199848333333335	-1.01394882036155	3.37062727777778	-0.172708405892677	0.864629831261652	0.980383943366727	7901634	NR_026782	C1orf175	chromosome 1 open reading frame 175	Q68CQ1
8036689	0.0202041666666659	1.01410298300464	4.90261477777778	0.172453306381842	0.86482770714078	0.980383943366727	8036689	NM_178820	FBXO27	F-box protein 27	Q8NI29
7907053	-0.0184833333333327	-1.01289409144410	3.29944883333333	-0.172412210437625	0.864859585343848	0.980383943366727	7907053	NM_001080426	DUSP27	dual specificity phosphatase 27 (putative)	Q5VZP5
8148772	0.0237858333333323	1.01662374528979	6.50755766666667	0.172156731824309	0.865057765908068	0.980383943366727	8148772	NM_016458	C8orf30A	chromosome 8 open reading frame 30A	Q96BK8
8160823	0.0196428333333332	1.01370848585709	4.6964115	0.172073031170006	0.865122696395978	0.980383943366727	8160823	NM_147164	CNTFR	ciliary neurotrophic factor receptor	P26992
7977507	-0.0365918333333362	-1.02568791709469	8.84029755555555	-0.172000973948416	0.86517859531763	0.980383943366727	7977507	NR_002312	RPPH1	ribonuclease P RNA component H1	---
8003410	0.0156968333333332	1.01093962056650	6.47139316666667	0.171974781202607	0.865198914713662	0.980383943366727	8003410	NM_000512	GALNS	galactosamine (N-acetyl)-6-sulfate sulfatase	B2R6P1
7965935	-0.0207230000000007	-1.01446774827839	2.29736433333333	-0.171971406218583	0.865201532912623	0.980383943366727	7965935	NR_027249	LOC253724	Grp94 neighboring nucleotidase pseudogene	Q6P2S7
8034901	-0.0191550000000005	-1.01336576811260	2.42510688888889	-0.171950176645859	0.865218002136827	0.980383943366727	8034901	NM_030901	OR7A17	olfactory receptor, family 7, subfamily A, member 17	O14581
8051777	0.0134279999999993	1.00935103056732	8.32604033333333	0.171849737262644	0.865295920655874	0.980383943366727	8051777	NM_004718	COX7A2L	cytochrome c oxidase subunit VIIa polypeptide 2 like	Q6FGA0
8092067	0.0433131666666666	1.0304776157301	6.71917761111111	0.171840657048099	0.865302964943002	0.980383943366727	8092067	NM_001099645	RPL22L1	ribosomal protein L22-like 1	Q6P5R6
8167897	-0.0158261666666668	-1.01103025236878	5.65635311111111	-0.171778932991049	0.865350849797755	0.980383943366727	8167897	NM_016656	RRAGB	Ras-related GTP binding B	Q5VZM2
8134981	0.0267536666666661	1.01871724063055	7.62601172222222	0.171776459478504	0.86535276873309	0.980383943366727	8134981	NM_003302	TRIP6	thyroid hormone receptor interactor 6	Q15654
8025828	0.0147499999999994	1.01027636376416	8.97673544444444	0.171754701155819	0.865369648738577	0.980383943366727	8025828	NM_000527	LDLR	low density lipoprotein receptor	Q59FQ1
8151659	0.0150819999999992	1.0105088802278	2.597852	0.171733457536624	0.865386129503327	0.980383943366727	8151659	NM_019098	CNGB3	cyclic nucleotide gated channel beta 3	Q9NQW8
8132349	-0.0151800000000000	-1.01057752483460	2.21106544444444	-0.171673714739745	0.865432478204677	0.980383943366727	8132349	NM_016616	TXNDC3	thioredoxin domain containing 3 (spermatozoa)	Q8N427
8166613	0.0213116666666662	1.01488176869339	3.29106933333333	0.171647655464169	0.865452695251329	0.980383943366727	8166613	NM_002365	MAGEB3	melanoma antigen family B, 3	O15480
8143494	0.0207694999999992	1.01450044646421	2.53429388888889	0.171644476920153	0.865455161204061	0.980383943366727	8143494	BC039387	LOC730441	similar to trypsin X5	Q4G0S1
8074934	-0.0167979999999996	-1.01171153557978	4.02020266666667	-0.171634184278296	0.865463146369265	0.980383943366727	8074934	NM_013378	VPREB3	pre-B lymphocyte 3	Q9UKI3
8003773	0.0168226666666671	1.01172883359762	5.60974038888889	0.171592144389963	0.865495761614149	0.980383943366727	8003773	NM_015085	RAP1GAP2	RAP1 GTPase activating protein 2	Q684P5
7917347	-0.0223091666666697	-1.01558371511381	9.57470527777778	-0.171568515935099	0.865514093070922	0.980383943366727	7917347	NM_012137	DDAH1	dimethylarginine dimethylaminohydrolase 1	B1AKK2
8075820	0.0241081666666658	1.01685090925804	2.44020755555556	0.171429766731957	0.865621739219839	0.980417408484948	8075820	NM_006078	CACNG2	calcium channel, voltage-dependent, gamma subunit 2	Q9Y698
7981724	0.0172638333333328	1.01203826093706	5.19192866666667	0.17140574936474	0.865640372947959	0.980417408484948	7981724	BC021276	IGHD	immunoglobulin heavy constant delta	P01880
8043407	-0.0186536666666672	-1.0130136869285	6.3186605	-0.171198366745829	0.865801272835658	0.980421167837735	8043407	NM_152670	C2orf51	chromosome 2 open reading frame 51	Q96LM6
8032863	-0.0203548333333359	-1.01420889554359	8.91814572222222	-0.171134995022810	0.865850441618951	0.980421167837735	8032863	NM_019107	C19orf10	chromosome 19 open reading frame 10	Q969H8
8026272	0.0159954999999998	1.01114892690876	5.4083965	0.171127703209799	0.865856099218756	0.980421167837735	8026272	NM_004843	IL27RA	interleukin 27 receptor, alpha	Q6UWB1
8017010	0.0179363333333327	1.01251012391765	2.75148355555556	0.171075414964985	0.86589666903929	0.980421167837735	8017010	NM_001080439	HSF5	heat shock transcription factor family member 5	A0AUM3
8085531	0.0267616666666664	1.01872288961408	7.35523322222222	0.171055863666653	0.865911838754394	0.980421167837735	8085531	NM_022497	MRPS25	mitochondrial ribosomal protein S25	P82663
7963406	-0.0273803333333342	-1.01915983923263	5.372741	-0.171027429486509	0.865933900730093	0.980421167837735	7963406	NM_005555	KRT6B	keratin 6B	P04259
7999752	-0.0216640000000012	-1.01512965222622	8.588818	-0.170778553805385	0.86612700725574	0.980467611007251	7999752	NR_028493	LYRM2	LYR motif containing 2	Q0D2N5
7899675	0.0164796666666671	1.01148832418219	5.08578033333333	0.170743928985352	0.866153873876485	0.980467611007251	7899675	NM_018056	TMEM39B	transmembrane protein 39B	Q9GZU3
7941214	-0.0178910000000005	-1.01247830864381	5.94916877777778	-0.170623295673755	0.86624747882457	0.980467611007251	7941214	NM_002689	POLA2	polymerase (DNA directed), alpha 2 (70kD subunit)	Q14181
8065372	-0.0212155000000012	-1.01481412131037	5.05326633333333	-0.170556367734584	0.866299412169855	0.980467611007251	8065372	NM_022080	NAPB	N-ethylmaleimide-sensitive factor attachment protein, beta	Q9H115
7970907	-0.0226645000000021	-1.01583388246111	7.15475522222222	-0.170503096725623	0.866340748739911	0.980467611007251	7970907	NM_014887	N4BP2L2	NEDD4 binding protein 2-like 2	Q92802
8019772	0.0209048333333310	1.01459561707405	8.30178466666667	0.170395557670177	0.866424196748477	0.980467611007251	8019772	NM_005782	THOC4	THO complex 4	Q86V81
7932214	0.0188936666666661	1.01318222116583	2.68550094444444	0.170382961804923	0.866433970975647	0.980467611007251	7932214	NM_001039844	ACBD7	acyl-CoA binding domain containing 7	Q8N6N7
7984259	0.0290809999999997	1.02036194578174	2.64197288888889	0.170320480797011	0.86648245574817	0.980467611007251	7984259	NR_002757	RNU5B-1	RNA, U5B small nuclear 1	---
8042413	0.0231661666666669	1.01618717861627	3.60832977777778	0.170266743749236	0.866524155709027	0.980467611007251	8042413	NM_138964	PROKR1	prokineticin receptor 1	Q8TCW9
7913918	-0.0214080000000001	-1.01494953783733	5.45944155555556	-0.170262644000238	0.86652733713158	0.980467611007251	7913918	NM_183008	UBXN11	UBX domain protein 11	Q5T124
7970455	0.0142068333333345	1.00989607192010	7.75055088888889	0.170174450692033	0.866595776075465	0.980467611007251	7970455	NM_015974	CRYL1	crystallin, lambda 1	Q9Y2S2
7908879	0.0155826666666661	1.01085962372942	4.09501355555556	0.170099912508303	0.866653619337791	0.980467611007251	7908879	NM_015053	PPFIA4	protein tyrosine phosphatase, receptor type, f polypeptide (PTPRF), interacting protein (liprin), alpha 4	O75335
8166127	0.0191758333333332	1.01338040179378	2.533328	0.170094695685688	0.86665766773515	0.980467611007251	8166127	NM_002063	GLRA2	glycine receptor, alpha 2	P23416
8033740	-0.0295146666666675	-1.02066870740779	4.47632488888889	-0.169965672357914	0.86675779457314	0.980467611007251	8033740	NM_001005191	OR7D4	olfactory receptor, family 7, subfamily D, member 4	Q8NG98
8054479	0.0183458333333331	1.01279755940029	4.26778527777778	0.169831465782641	0.866861946245096	0.980467611007251	8054479	NM_005434	MALL	mal, T-cell differentiation protein-like	B3KPQ3
8032418	-0.0144523333333364	-1.01006793816669	8.49396733333333	-0.169770124185189	0.866909551522332	0.980467611007251	8032418	NM_003938	AP3D1	adaptor-related protein complex 3, delta 1 subunit	Q6PK82
7957379	-0.0165556666666671	-1.01154160996699	2.75781433333333	-0.16961646783594	0.867028801646317	0.980467611007251	7957379	NM_005593	MYF5	myogenic factor 5	P13349
8110478	-0.0175111666666670	-1.01221177803327	2.90446155555556	-0.169528084396436	0.867097396033227	0.980467611007251	8110478	NM_182594	ZNF454	zinc finger protein 454	Q8N9F8
8110960	0.020366666666666	1.01421721436413	2.50012594444444	0.169311809952013	0.867265251173683	0.980467611007251	8110960	NM_019599	TAS2R1	taste receptor, type 2, member 1	Q502V6
7912280	0.0211866666666665	1.01479383969810	2.86062277777778	0.169277318288629	0.86729202147462	0.980467611007251	7912280	AK131225	FLJ16126	hypothetical LOC645010	A1L4E0
8097780	0.0161689999999997	1.01127053603836	2.290372	0.169168032134400	0.867376843726932	0.980467611007251	8097780	ENST00000342688	LOC729566	similar to hCG1645309	---
7917156	0.0129105000000003	1.00898903758043	9.13201055555556	0.169161996868961	0.867381528035297	0.980467611007251	7917156	NM_003902	FUBP1	far upstream element (FUSE) binding protein 1	Q6PJY1
7928994	-0.0262301666666671	-1.01834765335463	2.31773438888889	-0.169119421696052	0.867414573159928	0.980467611007251	7928994	NM_001080518	LIPK	lipase, family member K	Q5VXJ0
7925161	-0.0148178333333346	-1.01032386654369	7.25933766666667	-0.168941325166669	0.867552807176695	0.980467611007251	7925161	NM_182972	IRF2BP2	interferon regulatory factor 2 binding protein 2	Q7Z5L9
7941639	0.0228108333333328	1.01593692426344	5.56827966666667	0.168866979697470	0.86761051353841	0.980467611007251	7941639	NM_024649	BBS1	Bardet-Biedl syndrome 1	Q9H5C3
7922130	0.0267648333333321	1.01872512567871	4.56082733333333	0.168865546402060	0.86761162605837	0.980467611007251	7922130	NM_001937	DPT	dermatopontin	Q07507
8133049	0.0192128333333326	1.01340639173248	4.82129522222222	0.168821475146763	0.867645834183554	0.980467611007251	8133049	NM_016220	ZNF107	zinc finger protein 107	Q8WVL4
8089249	0.0356866666666633	1.02504458825782	10.8865877777778	0.168807834284011	0.867656422280534	0.980467611007251	8089249	NM_000986	RPL24	ribosomal protein L24	P83731
7974363	0.0197323333333328	1.01377137490929	3.12005227777778	0.168791602862983	0.86766902121343	0.980467611007251	7974363	NM_000953	PTGDR	prostaglandin D2 receptor (DP)	Q13258
7999326	-0.0199815000000001	-1.01394647764503	8.54398922222222	-0.168787783345536	0.867671985952582	0.980467611007251	7999326	NM_003470	USP7	ubiquitin specific peptidase 7 (herpes virus-associated)	Q93009
7965343	-0.0240583333333326	-1.01681578596884	4.87814194444444	-0.168764168856952	0.867690315746819	0.980467611007251	7965343	NM_172240	POC1B	POC1 centriolar protein homolog B (Chlamydomonas)	Q69YK8
7987172	-0.0182665000000011	-1.01274186752157	8.9332015	-0.168714678075808	0.867728731217941	0.980467611007251	7987172	NM_020154	C15orf24	chromosome 15 open reading frame 24	Q9NPA0
8153488	-0.0125818333333347	-1.00875920155609	6.44862866666667	-0.168682225066048	0.867753921903357	0.980467611007251	8153488	NM_198488	FAM83H	family with sequence similarity 83, member H	Q71RB4
7985555	-0.0426433333333343	-1.02999928314923	5.52524872222222	-0.168575226801080	0.867836977154602	0.980467611007251	7985555	NM_024580	EFTUD1	elongation factor Tu GTP binding domain containing 1	Q7Z2Z2
7904812	0.0165031666666664	1.01150480040796	6.61850466666667	0.168305112428196	0.868046654992316	0.980467611007251	7904812	NM_006099	PIAS3	protein inhibitor of activated STAT, 3	B3KNI3
8026787	0.0218463333333325	1.01525795631324	3.86605294444444	0.168297841643093	0.86805229911939	0.980467611007251	8026787	NM_173544	FAM129C	family with sequence similarity 129, member C	Q86XR2
7982096	0.0155346666666669	1.01082599191300	1.97828377777778	0.168288804780276	0.86805931421814	0.980467611007251	7982096	NR_003362	SNORD115-48	small nucleolar RNA, C/D box 115-48	---
8013923	0.0155549999999982	1.01084023858751	6.60906605555556	0.168114312786399	0.868194770339852	0.980467611007251	8013923	NM_001085454	GIT1	G protein-coupled receptor kinase interacting ArfGAP 1	Q9Y2X7
8146051	0.0197888333333336	1.01381107782824	2.24305788888889	0.168012992054478	0.86827342636807	0.980467611007251	8146051	NR_001448	ADAM5P	ADAM metallopeptidase domain 5, pseudogene	Q6NVV9
8022508	-0.0160600000000000	-1.01119413435861	2.19499844444444	-0.167899835477018	0.868361272310195	0.980467611007251	8022508	NM_172241	CTAGE1	cutaneous T-cell lymphoma-associated antigen 1	Q8NEG8
8025783	-0.0189445000000008	-1.01321792125177	6.258845	-0.167868544206248	0.868385564721575	0.980467611007251	8025783	BC011833	C19orf52	chromosome 19 open reading frame 52	Q9BSF4
7946105	0.0199476666666660	1.01392269937871	2.50418583333333	0.167796962362162	0.868441136493149	0.980467611007251	7946105	NM_001001922	OR52N5	olfactory receptor, family 52, subfamily N, member 5	Q8NH56
8098441	0.0225833333333298	1.01577673280130	8.30997922222222	0.167755638330523	0.868473218266044	0.980467611007251	8098441	NM_001080477	ODZ3	odz, odd Oz/ten-m homolog 3 (Drosophila)	Q9P273
7973067	0.0357871666666654	1.02511599667501	7.7642345	0.167642355872179	0.868561165917454	0.980467611007251	7973067	NM_000270	PNP	purine nucleoside phosphorylase	P00491
8143790	0.0204419999999983	1.01427017521598	7.672338	0.167351776640980	0.868786767201448	0.980467611007251	8143790	NM_014020	TMEM176B	transmembrane protein 176B	Q3YBM2
8076327	-0.0224173333333333	-1.01565986178395	2.83458344444444	-0.16726240587297	0.86885615561771	0.980467611007251	8076327	AK097637	LOC100129648	hypothetical LOC100129648	---
7900454	-0.0213895000000015	-1.01493652299668	5.34320027777778	-0.167226239361791	0.868884235991495	0.980467611007251	7900454	NM_022774	DEM1	defects in morphology 1 homolog (S. cerevisiae)	Q9H790
8101507	0.0182644999999990	1.01274046356420	5.05500161111111	0.167176585065068	0.868922788831152	0.980467611007251	8101507	NM_006168	NKX6-1	NK6 homeobox 1	---
8077635	-0.0168050000000024	-1.01171644444668	5.67504772222222	-0.167155853457416	0.868938885469933	0.980467611007251	8077635	NM_016819	OGG1	8-oxoguanine DNA glycosylase	Q9GZT7
8026483	0.0179139999999998	1.01249445009163	2.83798833333333	0.167148463683186	0.868944623125291	0.980467611007251	8026483	NM_013939	OR10H2	olfactory receptor, family 10, subfamily H, member 2	O60403
8120585	-0.0148130000000011	-1.01032048175086	7.00593488888889	-0.167146976349654	0.868945777939171	0.980467611007251	8120585	NM_001044305	SMAP1	small ArfGAP 1	B2RDK5
7982068	-0.0127870000000001	-1.00890266810579	1.89782516666667	-0.167009513597515	0.869052509767498	0.980467611007251	7982068	NR_003346	SNORD115-31	small nucleolar RNA, C/D box 115-31	---
7994715	-0.0189748333333339	-1.01323922485314	5.72278611111111	-0.166938738334285	0.869107463643562	0.980467611007251	7994715	NM_173618	INO80E	INO80 complex subunit E	Q8NBZ0
7978801	-0.0235713333333334	-1.01647260483601	2.98692766666667	-0.166882462590242	0.869151159767378	0.980467611007251	7978801	NM_001113498	MDGA2	MAM domain containing glycosylphosphatidylinositol anchor 2	Q7Z553
8034469	0.0175701666666654	1.01225317397238	5.47129244444444	0.166864109124145	0.869165410677417	0.980467611007251	8034469	NM_032301	FBXW9	F-box and WD repeat domain containing 9	Q5XUX1
8128626	-0.0178900000000013	-1.01247760684757	5.79608644444444	-0.166691339757209	0.869299563096443	0.980467611007251	8128626	NM_020381	PDSS2	prenyl (decaprenyl) diphosphate synthase, subunit 2	B2RE48
7967544	-0.0147971666666686	-1.01030939371581	7.65908972222222	-0.166676123883448	0.86931137815293	0.980467611007251	7967544	NM_005505	SCARB1	scavenger receptor class B, member 1	Q8WTV0
8037742	0.0210794999999990	1.01471846130489	5.13356072222222	0.166673951397398	0.86931306508099	0.980467611007251	8037742	NM_005091	PGLYRP1	peptidoglycan recognition protein 1	O75594
8027778	-0.0165006666666674	-1.01150304760523	7.03858305555556	-0.16667228445484	0.869314359456676	0.980467611007251	8027778	NR_028406	FXYD5	FXYD domain containing ion transport regulator 5	Q96DB9
8106494	-0.0157664999999998	-1.01098843926489	9.35153783333333	-0.166407437675014	0.869520016941923	0.980467611007251	8106494	NM_017614	BHMT2	betaine--homocysteine S-methyltransferase 2	B2RDF4
8089011	0.0199558333333325	1.01392843890918	10.0471109444444	0.166302697964828	0.869601351517511	0.980467611007251	8089011	NM_000313	PROS1	protein S (alpha)	P07225
7998585	0.0232104999999976	1.01621840604538	7.0929805	0.166299390944121	0.869603919575609	0.980467611007251	7998585	NM_023936	MRPS34	mitochondrial ribosomal protein S34	P82930
8063601	0.0207061666666664	1.01445591156054	3.89886816666667	0.166255842363514	0.869637737247767	0.980467611007251	8063601	NM_178456	C20orf85	chromosome 20 open reading frame 85	Q9H1P6
7995308	-0.0392031666666659	-1.02754613276041	4.83956061111111	-0.166219182645272	0.869666205569496	0.980467611007251	7995308	NR_031727	MIR1826	microRNA 1826	---
7906613	0.0171391666666660	1.01195081211253	3.08552861111111	0.166175080852031	0.869700453319841	0.980467611007251	7906613	NM_021181	SLAMF7	SLAM family member 7	Q9NQ25
8147891	0.0111080000000001	1.00772919608923	2.25072388888889	0.166161723993353	0.869710825792674	0.980467611007251	8147891	NM_177531	PKHD1L1	polycystic kidney and hepatic disease 1 (autosomal recessive)-like 1	Q86WI1
7927277	0.0183356666666663	1.01279042224475	4.13909655555556	0.166150274941567	0.869719716748114	0.980467611007251	7927277	NM_014696	GPRIN2	G protein regulated inducer of neurite outgrowth 2	O60269
7915955	-0.0160336666666669	-1.01117567732616	2.38837561111111	-0.166097194740207	0.86976093731095	0.980467611007251	7915955	NM_019073	SPATA6	spermatogenesis associated 6	Q9NWH7
8072979	-0.0226906666666675	-1.01585230716411	7.48270622222222	-0.166082947840373	0.869772001109869	0.980467611007251	8072979	NM_021974	POLR2F	polymerase (RNA) II (DNA directed) polypeptide F	B2R4H6
8055606	-0.0149548333333342	-1.01041981262932	5.45319711111111	-0.166058992221926	0.86979060452749	0.980467611007251	8055606	NM_001006636	GTDC1	glycosyltransferase-like domain containing 1	Q4AE62
7932966	0.0159256666666643	1.01109998365387	9.90110633333333	0.166002664774931	0.86983434751616	0.980467611007251	7932966	NM_033666	ITGB1	integrin, beta 1 (fibronectin receptor, beta polypeptide, antigen CD29 includes MDF2, MSK12)	P05556
7960253	-0.0186061666666673	-1.01298033451746	5.32241255555556	-0.165989340922592	0.869844694668172	0.980467611007251	7960253	NM_016533	NINJ2	ninjurin 2	B4DJC1
8124518	0.021628833333333	1.01510490805645	2.0677745	0.165910000188561	0.869906310275778	0.980467611007251	8124518	NM_021066	HIST1H2AJ	histone cluster 1, H2aj	---
8143028	-0.0143671666666680	-1.01000831255082	8.29614877777778	-0.165890134136982	0.86992173828286	0.980467611007251	8143028	NM_017812	CHCHD3	coiled-coil-helix-coiled-coil-helix domain containing 3	Q9NX63
8107613	-0.0243403333333347	-1.01701455983977	7.51737927777778	-0.165870038074145	0.869937344971313	0.980467611007251	8107613	NM_003100	SNX2	sorting nexin 2	B3KN57
8138030	-0.014492333333334	-1.01009594358466	7.15030911111111	-0.16584162509888	0.869959410702685	0.980467611007251	8138030	NM_000535	PMS2	PMS2 postmeiotic segregation increased 2 (S. cerevisiae)	P54278
8167895	-0.022304833333334	-1.01558066467277	3.03895555555556	-0.165816357609594	0.86997903371749	0.980467611007251	8167895	NM_198451	FOXR2	forkhead box R2	Q6PJQ5
8102678	-0.0194596666666671	-1.0135797921189	3.49194711111111	-0.165806144058690	0.86998696569984	0.980467611007251	8102678	NM_001130698	TRPC3	transient receptor potential cation channel, subfamily C, member 3	Q13507
8009008	0.016452499999998	1.01146927753225	7.15444338888889	0.165772394769856	0.870013175956118	0.980467611007251	8009008	NM_181725	METTL2A	methyltransferase like 2A	Q96IZ6
8125805	0.0164698333333320	1.0114814299546	4.89694005555556	0.165681723072892	0.870083593858302	0.980467611007251	8125805	NM_000841	GRM4	glutamate receptor, metabotropic 4	Q14833
8098604	-0.0178140000000013	-1.01242427175651	5.24730822222222	-0.165491570451989	0.870231274731111	0.980467611007251	8098604	NM_181726	ANKRD37	ankyrin repeat domain 37	Q9NUQ7
8000772	-0.0167491666666670	-1.01167729105193	5.05418894444444	-0.165470622544703	0.870247544093686	0.980467611007251	8000772	NM_031478	FAM57B	family with sequence similarity 57, member B	Q71RH2
8095834	-0.0167690000000000	-1.01169119909922	6.26704138888889	-0.165445397353196	0.870267135522343	0.980467611007251	8095834	NM_020859	SHROOM3	shroom family member 3	Q8TF72
7948125	-0.0203424999999999	-1.01420022529620	2.33736916666667	-0.165432795530900	0.870276922901471	0.980467611007251	7948125	NM_001004746	OR5T2	olfactory receptor, family 5, subfamily T, member 2	Q8NGG2
7965515	-0.0163271666666684	-1.01138141051523	8.42877944444444	-0.165411376207649	0.870293558563459	0.980467611007251	7965515	NM_018838	NDUFA12	NADH dehydrogenase (ubiquinone) 1 alpha subcomplex, 12	Q9UI09
8071179	0.0295705000000002	1.02070820878354	5.75001566666667	0.165301420957484	0.870378958050543	0.980467611007251	8071179	NM_005675	DGCR6	DiGeorge syndrome critical region gene 6	Q14129
8035825	-0.0141611666666663	-1.00986410545728	2.10475522222222	-0.165292296723722	0.870386044687408	0.980467611007251	8035825	NM_001001411	ZNF676	zinc finger protein 676	Q8N7Q3
7908330	0.0161524999999996	1.01125897027570	7.1609235	0.165233363903482	0.870431817074561	0.980467611007251	7908330	NM_017847	C1orf27	chromosome 1 open reading frame 27	Q5SWX8
7945058	0.0218728333333322	1.01527660514905	7.21321866666667	0.165143706168770	0.870501454016587	0.980467611007251	7945058	NM_024556	FAM118B	family with sequence similarity 118, member B	Q9BPY3
7917283	-0.0156014999999998	-1.01087281985194	4.75499072222222	-0.165140626286426	0.870503846172846	0.980467611007251	7917283	NM_153259	MCOLN2	mucolipin 2	Q8IZK6
8074020	0.0160350000000005	1.01117661185135	6.52025977777778	0.165121231460592	0.870518910236709	0.980467611007251	8074020	NM_031454	SELO	selenoprotein O	Q9BVL4
8001971	-0.0185246666666674	-1.01292311136007	3.99983033333333	-0.164944805909652	0.870655943218881	0.980467611007251	8001971	NM_012163	LRRC29	leucine rich repeat containing 29	Q8WV35
7921155	0.0224903333333328	1.01571125521337	3.675421	0.164878679289267	0.870707306063585	0.980467611007251	7921155	NM_014215	INSRR	insulin receptor-related receptor	P14616
7980463	0.0233961666666644	1.01634919600453	7.954843	0.16486564198008	0.870717432664156	0.980467611007251	7980463	NM_012245	SNW1	SNW domain containing 1	Q6P151
8141535	0.0151239999999992	1.01053829877403	5.0548925	0.164831074795554	0.870744282492319	0.980467611007251	8141535	NM_002319	LRCH4	leucine-rich repeats and calponin homology (CH) domain containing 4	B3KQE9
7915156	-0.0217461666666683	-1.01518746915405	6.07439822222222	-0.164828948683456	0.870745933940835	0.980467611007251	7915156	NM_002699	POU3F1	POU class 3 homeobox 1	Q16423
8041508	0.0164289999999996	1.01145280188510	2.32578	0.164760830161709	0.87079884503371	0.980467611007251	8041508	NM_012413	QPCT	glutaminyl-peptide cyclotransferase	Q16769
8096568	0.0151528333333331	1.01055849533530	2.27658355555556	0.164757804965270	0.870801194870874	0.980467611007251	8096568	NM_032149	C4orf17	chromosome 4 open reading frame 17	Q53FE4
7981976	0.0175666666666654	1.01225071823384	9.54161883333333	0.164649041450644	0.870885678315895	0.980467611007251	7981976	NR_003329	SNORD116-14	small nucleolar RNA, C/D box 116-14	---
7938370	-0.0121821666666664	-1.00847978589513	7.76071311111111	-0.164647842113464	0.870886609925171	0.980467611007251	7938370	NM_015055	SWAP70	SWAP switching B-cell complex 70kDa subunit	Q9UH65
7992147	-0.0139573333333347	-1.00972143537096	5.33709066666667	-0.164619839398328	0.870908361652192	0.980467611007251	7992147	NM_021098	CACNA1H	calcium channel, voltage-dependent, T type, alpha 1H subunit	B3KQH9
7987772	-0.0162778333333344	-1.01134682665533	8.04309622222222	-0.164619404631421	0.870908699367812	0.980467611007251	7987772	NM_139265	EHD4	EH-domain containing 4	Q9H223
7997230	0.0122696666666666	1.00854095243052	9.48678277777778	0.164526719163009	0.870980695606547	0.980494207483323	7997230	NM_002811	PSMD7	proteasome (prosome, macropain) 26S subunit, non-ATPase, 7	B2RD27
7920238	0.0200320000000000	1.01398197038040	2.472304	0.163981310693702	0.871404381425439	0.980695974692276	7920238	NM_005621	S100A12	S100 calcium binding protein A12	P80511
8145227	0.0146814999999991	1.01022839639333	5.53995227777778	0.163754039872680	0.87158094235666	0.980695974692276	8145227	NM_001160036	RHOBTB2	Rho-related BTB domain containing 2	Q9BYZ6
8139977	0.0171041666666643	1.01192626233049	7.35506172222222	0.163703847998885	0.871619936078765	0.980695974692276	8139977	NM_001013739	STAG3L3	stromal antigen 3-like 3	Q6NXR2
7955170	0.0186261666666665	1.01299437750406	5.69606533333333	0.163657516555124	0.871655930957594	0.980695974692276	7955170	NM_005430	WNT1	wingless-type MMTV integration site family, member 1	P04628
8133145	-0.0194481666666686	-1.01357171271139	7.77212105555556	-0.163523087695701	0.871760370301101	0.980695974692276	8133145	NM_014478	CRCP	CGRP receptor component	O75575
8033179	-0.0178890000000007	-1.01247690505181	3.47875244444444	-0.163504853744130	0.871774536655556	0.980695974692276	8033179	NM_173637	SLC25A41	solute carrier family 25, member 41	Q8N5S1
8176435	-0.0134355000000004	-1.00935627779712	2.82974044444444	-0.163465924183616	0.871804782028002	0.980695974692276	8176435	NR_001534	TTTY7	testis-specific transcript, Y-linked 7 (non-protein coding)	---
8029076	-0.0217590000000003	-1.01519649968147	3.29237833333333	-0.163451639463880	0.871815880243195	0.980695974692276	8029076	NM_001098506	CEACAM21	carcinoembryonic antigen-related cell adhesion molecule 21	Q3KPI0
8042144	0.0218311666666660	1.01524728323429	5.58239433333333	0.163426548200844	0.871835374442715	0.980695974692276	8042144	NM_002908	REL	v-rel reticuloendotheliosis viral oncogene homolog (avian)	Q04864
8129097	0.024980666666667	1.01746605710590	4.09779461111111	0.16341066295799	0.871847716235986	0.980695974692276	8129097	NM_003309	TSPYL1	TSPY-like 1	Q9H0U9
8123584	-0.0160111666666674	-1.01115990734382	3.30570088888889	-0.163402487947016	0.871854067697176	0.980695974692276	8123584	NM_001012418	MYLK4	myosin light chain kinase family, member 4	Q86YV6
8054004	-0.0198669999999996	-1.01386600861902	5.36464105555556	-0.163249986946698	0.871972552861585	0.980695974692276	8054004	NM_017789	SEMA4C	sema domain, immunoglobulin domain (Ig), transmembrane domain (TM) and short cytoplasmic domain, (semaphorin) 4C	Q9C0C4
8028016	0.0182381666666673	1.01272197830705	4.94001083333333	0.163247588033510	0.87197441671424	0.980695974692276	8028016	NM_001039887	C19orf55	chromosome 19 open reading frame 55	Q2NL68
7960757	-0.0145865000000001	-1.01016187607185	6.93496455555556	-0.163192330936878	0.872017349320223	0.980695974692276	7960757	NM_016546	C1RL	complement component 1, r subcomponent-like	Q9H804
7923608	0.0196048333333332	1.01368178553993	3.09063944444444	0.163164199041821	0.87203920685999	0.980695974692276	7923608	NM_000537	REN	renin	Q15296
8105741	-0.0146543333333344	-1.01020937346823	6.008256	-0.163106043486461	0.872084392111367	0.980695974692276	8105741	NM_001164664	MAST4	microtubule associated serine/threonine kinase family member 4	O15021
7934544	0.0185504999999990	1.01294124922976	6.41886144444444	0.163101273895218	0.87208809797125	0.980695974692276	7934544	NM_144589	COMTD1	catechol-O-methyltransferase domain containing 1	Q86VU5
8005833	-0.0127773333333341	-1.00889590805405	5.67605077777778	-0.163041542016886	0.872134508487708	0.980695974692276	8005833	NR_003064	PYY2	peptide YY, 2 (seminalplasmin)	Q9NRI6
8174317	0.0217203333333327	1.01516929106322	3.80115077777778	0.162991735069676	0.872173207886772	0.980695974692276	8174317	NM_138382	RIPPLY1	ripply1 homolog (zebrafish)	P57739
8022145	-0.0229373333333340	-1.01602600868654	6.17867033333333	-0.162947029386249	0.872207943945877	0.980695974692276	8022145	NM_173464	L3MBTL4	l(3)mbt-like 4 (Drosophila)	B3KR65
7972713	0.0147735	1.01029282024820	2.55231711111111	0.162933531898701	0.872218431468304	0.980695974692276	7972713	NM_004093	EFNB2	ephrin-B2	P52799
7990620	-0.0144350000000024	-1.01005580272670	10.4911033333333	-0.162925949196717	0.872224323224092	0.980695974692276	7990620	NM_005724	TSPAN3	tetraspanin 3	A6NEH4
7931417	0.0131601666666645	1.00916366404073	4.01270883333333	0.162685659161216	0.872411032418775	0.98084836766509	7931417	NM_001105521	JAKMIP3	Janus kinase and microtubule interacting protein 3	Q5VZ66
8070953	-0.022207166666667	-1.01551191485516	5.51667083333333	-0.162626966360690	0.87245663882593	0.98084836766509	8070953	NM_001142854	C21orf56	chromosome 21 open reading frame 56	Q9H0A9
8003193	-0.0153316666666665	-1.01068376972837	5.11121422222222	-0.162441350876537	0.872600871706802	0.980891135433263	8003193	BC093665	FAM92B	family with sequence similarity 92, member B	Q6ZTR7
8108166	0.0165304999999991	1.01152396458265	7.55634227777778	0.162370426800694	0.872655984605776	0.980891135433263	8108166	NM_024715	TXNDC15	thioredoxin domain containing 15	Q96J42
7918725	-0.0148508333333339	-1.01034697681161	6.86380955555556	-0.162341592866233	0.872678390752067	0.980891135433263	7918725	NM_015906	TRIM33	tripartite motif-containing 33	Q9UPN9
8098762	-0.0386060000000015	-1.02712089436719	8.48036344444444	-0.162256069619320	0.87274484942565	0.980891135433263	8098762	NM_007100	ATP5I	ATP synthase, H+ transporting, mitochondrial F0 complex, subunit E	P56385
8062576	0.0196779999999999	1.01373319598771	6.46025555555556	0.162124464589888	0.872847119365246	0.980891135433263	8062576	NM_021931	DHX35	DEAH (Asp-Glu-Ala-His) box polypeptide 35	Q9H5Z1
8079753	-0.0135116666666688	-1.00940956787606	6.80949277777778	-0.16211669569906	0.872853156622469	0.980891135433263	8079753	NM_001165928	DAG1	dystroglycan 1 (dystrophin-associated glycoprotein 1)	Q14118
8111339	0.0159821666666655	1.01113958195157	6.43701011111111	0.162112164003319	0.872856678237338	0.980891135433263	8111339	NM_001040446	MTMR12	myotubularin related protein 12	Q9C0I1
7997158	-0.0284833333333339	-1.01993932699929	4.10005961111111	-0.162079823191899	0.872881810604104	0.980891135433263	7997158	NM_001017967	MARVELD3	MARVEL domain containing 3	Q96A59
8080878	-0.0154225000000014	-1.01074740525995	6.65424216666667	-0.161940642313788	0.8729899710279	0.980958296620408	8080878	NM_000333	ATXN7	ataxin 7	O15265
8158560	-0.0150395000000003	-1.01047911233256	6.83530483333333	-0.161850628106812	0.87305992434664	0.980964079595178	8158560	NM_014506	TOR1B	torsin family 1, member B (torsin B)	O14657
8147848	-0.0135415000000005	-1.00943044156219	5.94813822222222	-0.161720341080172	0.873161177033767	0.980964079595178	8147848	NM_181354	OXR1	oxidation resistance 1	Q05CY8
8145570	-0.0251786666666676	-1.01760570692698	3.93566344444444	-0.161718032498883	0.873162971170104	0.980964079595178	8145570	NM_001017420	ESCO2	establishment of cohesion 1 homolog 2 (S. cerevisiae)	Q56NI9
8068220	-0.0237093333333340	-1.01656983947297	2.96794327777778	-0.161684930229126	0.873188696997326	0.980964079595178	8068220	NR_024622	C21orf49	chromosome 21 open reading frame 49	Q17RA5
7975068	0.0169924999999980	1.01184794081665	6.61913222222222	0.161288201465183	0.873497030760264	0.981184179451433	7975068	NM_001123329	ZBTB1	zinc finger and BTB domain containing 1	Q9Y2K1
8173086	-0.0244078333333340	-1.01706214445523	4.99462138888889	-0.161204776559464	0.873561870426489	0.981184179451433	8173086	NM_004463	FGD1	FYVE, RhoGEF and PH domain containing 1	P98174
7955736	0.0182158333333318	1.01270630120149	4.36986644444444	0.161170522255883	0.873588493887359	0.981184179451433	7955736	NM_012291	ESPL1	extra spindle pole bodies homolog 1 (S. cerevisiae)	Q14674
7954469	0.0135644999999993	1.00944653441935	5.70044816666667	0.161161565853588	0.873595455094336	0.981184179451433	7954469	NM_007211	RASSF8	Ras association (RalGDS/AF-6) domain family (N-terminal) member 8	Q5SCI0
8157605	0.0163069999999976	1.01136727305122	6.58603811111111	0.161000969874589	0.87372027729756	0.981184179451433	8157605	NM_004099	STOM	stomatin	P27105
8058905	0.0145473333333328	1.01013445230224	2.44998322222222	0.161000245751173	0.873720840125549	0.981184179451433	8058905	NM_000634	CXCR1	chemokine (C-X-C motif) receptor 1	P25024
7908488	0.0327271666666658	1.02294399876176	9.31361811111111	0.160996881109722	0.873723455308257	0.981184179451433	7908488	NM_002113	CFHR1	complement factor H-related 1	Q6LBM9
7916422	0.0177743333333327	1.01239643569768	6.13648233333333	0.160926453329984	0.873778195958032	0.981191293117794	7916422	NM_152268	PARS2	prolyl-tRNA synthetase 2, mitochondrial (putative)	Q7L3T8
8139458	-0.0236638333333334	-1.01653777919896	3.93553983333333	-0.160807180491866	0.873870903370053	0.981241037630787	8139458	AK096229	LOC100128364	hypothetical LOC100128364	Q8N8T1
7911045	-0.0183626666666679	-1.01280937676841	2.58284538888889	-0.160721728208667	0.87393732416591	0.981261261886833	7911045	ENST00000452677	LOC440742	hypothetical LOC440742	Q6ZVG0
8167887	-0.0190494999999999	-1.01329166639561	3.40915694444444	-0.16063335582965	0.874006015715614	0.98128403337518	8167887	NM_014061	MAGEH1	melanoma antigen family H, 1	Q9H213
8153536	-0.0231050000000010	-1.01614409573109	8.26864877777778	-0.160490436306806	0.874117108739369	0.981354405657547	8153536	NM_001136033	PUF60	poly-U binding splicing factor 60KDa	Q9UHX1
7993776	-0.0252243333333340	-1.01763791844417	4.71269488888889	-0.160275550942622	0.874284146687192	0.98142510013052	7993776	NM_030941	LOC81691	exonuclease NEF-sp	Q96IC2
8066074	0.0184981666666664	1.01290450575378	6.35082005555556	0.160263206236365	0.874293742844727	0.98142510013052	8066074	NM_001145316	DSN1	DSN1, MIND kinetochore complex component, homolog (S. cerevisiae)	Q9H410
8144656	0.0171464999999995	1.01195595595186	3.8430535	0.160158440075392	0.874375183622603	0.98142510013052	8144656	BC132945	C8orf49	chromosome 8 open reading frame 49	A2RUK8
8175808	0.0298185000000002	1.02088368411750	5.26856005555556	0.160101859608206	0.874419167478463	0.98142510013052	8175808	NM_080701	TREX2	three prime repair exonuclease 2	Q9BQ50
8061894	0.016668666666666	1.01162084270522	2.94350988888889	0.160098002130084	0.874422166174504	0.98142510013052	8061894	NM_033197	C20orf114	chromosome 20 open reading frame 114	B2R7Z6
8066262	0.0264711666666653	1.01851778098196	6.88254122222222	0.159920685124520	0.874560009571767	0.981501881323605	8066262	NR_003018	SNORA71D	small nucleolar RNA, H/ACA box 71D	---
7948176	-0.0122243333333341	-1.00850926187669	6.93135744444444	-0.159832465596325	0.874628591546421	0.981501881323605	7948176	NM_033396	TNKS1BP1	tankyrase 1 binding protein 1, 182kDa	Q9C0C2
8160377	0.0125366666666662	1.00872762067717	2.29098027777778	0.159823141366813	0.874635840273719	0.981501881323605	8160377	NM_021068	IFNA4	interferon, alpha 4	P01571
8113003	0.0270641666666664	1.01893651479130	2.810246	0.159627070423605	0.874788269947315	0.981579196035201	8113003	AK002104	FLJ11292	hypothetical protein FLJ11292	---
8154892	-0.0144035000000011	-1.01003374927150	3.53068583333333	-0.159609940447065	0.874801587389044	0.981579196035201	8154892	NM_012144	DNAI1	dynein, axonemal, intermediate chain 1	B2RBF4
7951447	-0.0176041666666675	-1.01227703002823	5.17489544444444	-0.159485569472091	0.874898278871658	0.981633350643668	7951447	NM_152434	CWF19L2	CWF19-like 2, cell cycle control (S. pombe)	Q2TBE0
7901342	0.0180041666666657	1.01255773172767	2.37451894444444	0.159378893442957	0.874981215125786	0.981643444304499	7901342	NM_021952	ELAVL4	ELAV (embryonic lethal, abnormal vision, Drosophila)-like 4 (Hu antigen D)	P26378
8137906	-0.0181521666666669	-1.01266161108332	4.22704361111111	-0.159327889265368	0.875020869312721	0.981643444304499	8137906	NM_018059	RADIL	Ras association and DIL domains	Q96JH8
7952065	-0.0181330000000002	-1.01264815763816	3.00078888888889	-0.159287127997022	0.875052560194277	0.981643444304499	7952065	ENST00000313693	MGC13053	hypothetical MGC13053	---
7942586	-0.0224633333333362	-1.01569224638164	11.9913227777778	-0.159185953090286	0.87513122212346	0.981677358740595	7942586	NM_001005	RPS3	ribosomal protein S3	P23396
7919139	-0.0268153333333343	-1.01876078568849	5.66186066666667	-0.158939702265466	0.875322683893259	0.981727309346432	7919139	AK090412	LOC375010	ankyrin repeat domain 20 family, member A pseudogene	Q8NF67
8036403	0.0188391666666665	1.01314394738896	3.41416244444444	0.158922969713268	0.87533569385711	0.981727309346432	8036403	ENST00000436972	ZNF540	zinc finger protein 540	---
7938331	0.0204353333333325	1.01426548830340	5.75229433333333	0.158860923957327	0.875383936249113	0.981727309346432	7938331	NM_003442	ZNF143	zinc finger protein 143	P52747
7997491	-0.0349469999999998	-1.02451918478448	7.96062811111111	-0.158733376429806	0.875483109753012	0.981727309346432	7997491	NM_002153	HSD17B2	hydroxysteroid (17-beta) dehydrogenase 2	P37059
8165995	0.0159254999999998	1.01109986684703	8.57805333333333	0.158732567078337	0.875483739064145	0.981727309346432	8165995	NM_005333	HCCS	holocytochrome c synthase	Q68D50
8149521	0.0361594999999983	1.02538059459936	9.75473288888889	0.158712955009566	0.87549898845169	0.981727309346432	8149521	NM_201553	FGL1	fibrinogen-like 1	Q08830
8007530	-0.0188368333333337	-1.01314230878858	2.27444772222222	-0.158692646981376	0.87551477903579	0.981727309346432	8007530	AK125817	C17orf105	chromosome 17 open reading frame 105	B2RV13
8099093	0.0191111666666659	1.01333497953742	3.63187111111111	0.158596674424164	0.875589403582684	0.98175145456992	8099093	NM_177998	OTOP1	otopetrin 1	Q7RTM1
7985044	0.0143903333333339	1.0100245313033	6.52558611111111	0.158472036428040	0.875686319044183	0.98175145456992	7985044	NM_173469	UBE2Q2	ubiquitin-conjugating enzyme E2Q family member 2	Q8WVN8
8059680	-0.0152571666666663	-1.01063157990680	2.34717	-0.158461456166967	0.875694546089262	0.98175145456992	8059680	NM_000867	HTR2B	5-hydroxytryptamine (serotonin) receptor 2B	P41595
7949776	0.0155236666666658	1.01081828477933	6.49160638888889	0.158415801161822	0.875730046871175	0.98175145456992	7949776	NM_020441	CORO1B	coronin, actin binding protein, 1B	Q9BR76
8080714	-0.0205486666666648	-1.01434516876294	9.62346688888889	-0.158336503929199	0.87579170808399	0.98176628264918	8080714	NM_001164317	FLNB	filamin B, beta	Q68CT4
7962904	-0.0198095000000009	-1.01382560081826	8.98370777777778	-0.158162912513781	0.875926694912995	0.981794764827505	7962904	NM_001659	ARF3	ADP-ribosylation factor 3	P61204
8170648	-0.0155530000000015	-1.01083883726636	5.04409116666667	-0.158132308002615	0.875950493762215	0.981794764827505	8170648	NM_001711	BGN	biglycan	Q53FI4
8025051	-0.0241966666666666	-1.01691328839096	5.80248738888889	-0.158116966978557	0.875962423379646	0.981794764827505	8025051	NM_006087	TUBB4	tubulin, beta 4	P04350
8118622	-0.0324334999999998	-1.02273579538298	6.69756038888889	-0.158021842189001	0.876036395804069	0.981823385101652	8118622	NM_014234	HSD17B8	hydroxysteroid (17-beta) dehydrogenase 8	Q92506
7935930	0.0129104999999994	1.00898903758043	3.5579605	0.157699727911385	0.876286891998013	0.981874984313738	7935930	NM_014591	KCNIP2	Kv channel interacting protein 2	Q3YAC8
8075785	-0.0189200000000005	-1.01320071482381	5.07525705555556	-0.157602044273938	0.876362859538772	0.981874984313738	8075785	NM_024955	FOXRED2	FAD-dependent oxidoreductase domain containing 2	Q8IWF2
7959402	0.0158834999999993	1.01107043195256	4.28139683333333	0.157437402095884	0.876490902810916	0.981874984313738	7959402	NM_030765	B3GNT4	UDP-GlcNAc:betaGal beta-1,3-N-acetylglucosaminyltransferase 4	Q9C0J1
7951535	0.0186181666666663	1.01298876028606	7.1798215	0.157368406622597	0.876544562066136	0.981874984313738	7951535	NM_153705	KDELC2	KDEL (Lys-Asp-Glu-Leu) containing 2	B2R8W4
8116534	0.0213421666666669	1.0149032245245	5.24709388888889	0.157259537979734	0.876629232781142	0.981874984313738	8116534	NM_032765	TRIM52	tripartite motif-containing 52	Q96A61
7959234	0.0134343333333327	1.00935546155958	5.71483177777778	0.157240053566402	0.876644386609053	0.981874984313738	7959234	NM_000545	HNF1A	HNF1 homeobox A	P20823
7975066	-0.0171728333333334	-1.01197442722677	2.57658733333333	-0.157191404862089	0.876682222915605	0.981874984313738	7975066	NM_004857	AKAP5	A kinase (PRKA) anchor protein 5	A2RRB8
8148955	0.0160335000000007	1.01117556051058	7.94548205555556	0.157154489007835	0.876710934254425	0.981874984313738	8148955	NM_023080	C8orf33	chromosome 8 open reading frame 33	Q9H7E9
7928189	-0.0151455000000009	-1.01055335859936	4.95281466666667	-0.157133459474950	0.876727290070654	0.981874984313738	7928189	NM_170744	UNC5B	unc-5 homolog B (C. elegans)	Q8IZJ1
8041273	-0.0212060000000003	-1.01480743888468	6.67082933333333	-0.157048433725977	0.876793419817199	0.981874984313738	8041273	NM_032312	YIPF4	Yip1 domain family, member 4	Q9BSR8
7953409	-0.0297275000000017	-1.02081929248741	8.52634994444444	-0.156992037771134	0.876837282925685	0.981874984313738	7953409	NM_002824	PTMS	parathymosin	A2VCM6
8087485	0.0201394999999982	1.01405752836038	6.39808116666667	0.156961887607605	0.876860732999778	0.981874984313738	8087485	NM_003335	UBA7	ubiquitin-like modifier activating enzyme 7	P41226
8130003	0.0314549999999985	1.02204236562231	7.99168683333333	0.156931496709859	0.876884370428992	0.981874984313738	8130003	NM_031287	SF3B5	splicing factor 3b, subunit 5, 10kDa	Q9BWJ5
8164438	0.0195093333333332	1.01361468653164	3.12650911111111	0.156929923196476	0.876885594279284	0.981874984313738	8164438	NR_029837	MIR219-2	microRNA 219-2	---
8150599	-0.0249888333333352	-1.01747181669432	8.29283233333333	-0.156896089969382	0.876911909228988	0.981874984313738	8150599	NM_006904	PRKDC	protein kinase, DNA-activated, catalytic polypeptide	P78527
7929466	0.0145485000000001	1.01013526916972	6.71832583333333	0.156892366207315	0.876914805521267	0.981874984313738	7929466	NM_000772	CYP2C18	cytochrome P450, family 2, subfamily C, polypeptide 18	P33260
8123695	-0.0248858333333342	-1.01739917774209	8.15404694444444	-0.156854870029675	0.87694396964513	0.981874984313738	8123695	NR_028588	PECI	peroxisomal D3,D2-enoyl-CoA isomerase	Q9NYD2
8054344	0.0143489999999997	1.00999559443070	2.34648316666667	0.156755279931713	0.877021430626245	0.981874984313738	8054344	NM_001145664	RFX8	regulatory factor X, 8	Q6ZV50
7911287	-0.0146033333333344	-1.01017366268670	2.97741511111111	-0.156742047824465	0.877031722628571	0.981874984313738	7911287	NM_001013355	OR2G6	olfactory receptor, family 2, subfamily G, member 6	Q5TZ20
8031576	-0.0204135000000010	-1.01425013881629	2.89283183333333	-0.156716965733623	0.87705123167166	0.981874984313738	8031576	NM_134444	NLRP4	NLR family, pyrin domain containing 4	B2RCA1
8073194	-0.0166658333333340	-1.01161885596779	3.14749638888889	-0.156568581636357	0.877166647608667	0.981949961176764	8073194	NM_004810	GRAP2	GRB2-related adaptor protein 2	O75791
8026513	-0.0178173333333351	-1.01242661095598	8.22662733333333	-0.156465967775327	0.877246464241986	0.981985080085324	8026513	NM_001145160	TPM4	tropomyosin 4	P67936
8132036	0.0227231666666663	1.01587519181465	5.20946094444444	0.156390695785422	0.877305014270973	0.981996390704767	8132036	NM_001080529	WIPF3	WAS/WASL interacting protein family, member 3	---
8107632	0.0175796666666654	1.01225983957845	5.6327075	0.156271906660773	0.877397415407361	0.982045588642033	8107632	NM_014035	SNX24	sorting nexin 24	Q9Y343
7897277	-0.0188311666666667	-1.01313832934157	3.48381811111111	-0.156157709351201	0.877486246457658	0.982049992024758	7897277	BC030279	C1orf211	chromosome 1 open reading frame 211	Q8N6G1
8048639	0.0148228333333327	1.01032736806546	4.56082272222222	0.156140377491437	0.87749972859575	0.982049992024758	8048639	NM_002191	INHA	inhibin, alpha	P05111
8115158	-0.0496355000000026	-1.03500339497464	10.4612292222222	-0.156053507146055	0.877567304032127	0.982049992024758	8115158	NM_001025071	RPS14	ribosomal protein S14	P62263
7946815	-0.0213681666666679	-1.01492151509934	7.61467511111111	-0.156017719198781	0.87759514334171	0.982049992024758	7946815	NM_002645	PIK3C2A	phosphoinositide-3-kinase, class 2, alpha polypeptide	O00443
8102938	0.0165194999999994	1.01151625212723	4.93346944444444	0.155590110476051	0.87792779116349	0.982294532861963	8102938	NM_020724	RNF150	ring finger protein 150	Q9ULK6
7915363	-0.0136046666666685	-1.00947463922720	6.46652494444444	-0.155081942215034	0.878323138509647	0.982294532861963	7915363	NM_001031694	SCMH1	sex comb on midleg homolog 1 (Drosophila)	Q96GD3
7918394	0.0142996666666653	1.00996105795833	6.14592716666667	0.155047399560345	0.87835001336872	0.982294532861963	7918394	NM_139053	EPS8L3	EPS8-like 3	Q8TE67
7983478	0.0222251666666660	1.01552458512017	2.55338094444444	0.154966024117276	0.878413325647417	0.982294532861963	7983478	NM_032413	C15orf48	chromosome 15 open reading frame 48	Q9C002
8174134	-0.0166811666666682	-1.01162960776988	6.13610766666667	-0.154953997562547	0.878422682700824	0.982294532861963	8174134	NM_001006938	TCEAL6	transcription elongation factor A (SII)-like 6	Q969E4
8010012	-0.0224933333333341	-1.01571336732774	6.12586405555556	-0.154891616421312	0.87847121756498	0.982294532861963	8010012	NM_001113324	C17orf106	chromosome 17 open reading frame 106	Q86WV5
7993800	0.0136623333333308	1.00951499023647	6.68686588888889	0.154753530272323	0.87857865551009	0.982294532861963	7993800	NM_001128301	LYRM1	LYR motif containing 1	O43325
8111286	0.0190004999999998	1.01325725132723	6.27045061111111	0.154695081481808	0.878624132324365	0.982294532861963	8111286	NM_013235	RNASEN	ribonuclease type III, nuclear	Q9NRR4
8090395	0.0166874999999989	1.01163404876496	5.52489172222222	0.154622332321625	0.878680736323158	0.982294532861963	8090395	NM_052883	TXNRD3	thioredoxin reductase 3	Q86VQ6
8017843	0.0153476666666661	1.01069497863221	2.66934033333333	0.154480086744358	0.878791415385969	0.982294532861963	8017843	NM_001174166	SLC16A6	solute carrier family 16, member 6 (monocarboxylic acid transporter 7)	A1L174
7948667	-0.0174349999999990	-1.01215834001636	10.5151488888889	-0.1544248605756	0.878834386693392	0.982294532861963	7948667	NM_001620	AHNAK	AHNAK nucleoprotein	Q8N274
7907092	-0.0119995000000017	-1.00835210542633	8.52623594444444	-0.154383352846931	0.878866683979013	0.982294532861963	7907092	NM_003953	MPZL1	myelin protein zero-like 1	A8K5D4
7989785	0.0219551666666669	1.01533454774265	3.49142927777778	0.154323482683221	0.878913269511735	0.982294532861963	7989785	NM_020962	IGDCC4	immunoglobulin superfamily, DCC subclass, member 4	Q8TDY8
7989806	0.0181469999999990	1.01265798448485	7.22309088888889	0.154312013835064	0.878922193580985	0.982294532861963	7989806	NM_197960	DPP8	dipeptidyl-peptidase 8	Q6V1X1
8136631	-0.0253968333333336	-1.01775960253609	9.6772125	-0.154262755789494	0.87896052213538	0.982294532861963	8136631	NM_003143	SSBP1	single-stranded DNA binding protein 1	Q04837
7951977	-0.0192736666666677	-1.01344912438689	4.52955833333333	-0.154061351066286	0.879117241882023	0.982294532861963	7951977	NM_001164836	FXYD6	FXYD domain containing ion transport regulator 6	Q9H0Q3
7982284	-0.0215863333333335	-1.01507500476995	6.06426088888889	-0.153941184899282	0.879210749623321	0.982294532861963	7982284	ENST00000450802	LOC728498	Golgin subfamily A member 8-like protein 1	---
8014144	-0.0178623333333334	-1.01245819067778	2.92463577777778	-0.153900117270099	0.879242706964965	0.982294532861963	8014144	NM_183377	ACCN1	amiloride-sensitive cation channel 1, neuronal	B3KXQ3
7923164	0.0154860000000001	1.01079189413038	2.37222	0.153816595179466	0.879307701484564	0.982294532861963	7923164	NM_133326	ATP6V1G3	ATPase, H+ transporting, lysosomal 13kDa, V1 subunit G3	Q96LB4
8057744	-0.0141461666666682	-1.00985360574501	9.27892161111111	-0.153815777997911	0.879308337396377	0.982294532861963	8057744	NM_007315	STAT1	signal transducer and activator of transcription 1, 91kDa	P42224
8122660	-0.0177305000000016	-1.01236567657325	6.72352033333333	-0.153769283400196	0.879344518556624	0.982294532861963	8122660	NM_005715	UST	uronyl-2-sulfotransferase	Q9Y2C2
8086317	0.0144013333333328	1.01003223238488	6.16088122222222	0.153708753573851	0.87939162205596	0.982294532861963	8086317	NM_031899	GORASP1	golgi reassembly stacking protein 1, 65kDa	B3KPY8
7953274	-0.0197121666666678	-1.01375720403747	3.93274738888889	-0.153526817423867	0.879533205095884	0.982294532861963	7953274	NM_000217	KCNA1	potassium voltage-gated channel, shaker-related subfamily, member 1 (episodic ataxia with myokymia)	Q09470
8015173	0.0147168333333330	1.01025313840239	3.36897405555556	0.153427974718892	0.879610126406786	0.982294532861963	8015173	NM_031958	KRTAP3-1	keratin associated protein 3-1	Q9BYR8
8069868	0.0200839999999998	1.01401851865375	2.67745355555556	0.153300170907130	0.879709587627121	0.982294532861963	8069868	NM_181606	KRTAP7-1	keratin associated protein 7-1 (gene/pseudogene)	Q8IUC3
7951422	0.0131508333333326	1.00915713540500	7.59652016666667	0.153261391228970	0.879739767679978	0.982294532861963	7951422	NM_032424	KIAA1826	KIAA1826	Q8NCY6
8136163	-0.0184333333333342	-1.01285898781822	8.04168255555556	-0.153242678426470	0.87975433087405	0.982294532861963	8136163	NM_014997	KLHDC10	kelch domain containing 10	Q6PID8
8076584	-0.0172895000000013	-1.01205626604488	4.72384188888889	-0.153145624418361	0.879829863627992	0.982294532861963	8076584	AK056490	FLJ30901	hypothetical protein FLJ30901	---
7986001	0.0208493333333317	1.01455658666773	7.04084044444444	0.153036442054781	0.879914836741386	0.982294532861963	7986001	ENST00000338706	LOC728477	similar to hCG27445	---
7937208	0.0320806666666664	1.02248570014676	6.85757066666667	0.152899522243614	0.880021399121137	0.982294532861963	7937208	NM_198472	C10orf125	chromosome 10 open reading frame 125	A2VDF0
8072894	-0.0151060000000003	-1.01052569072078	5.59076233333333	-0.152860448631135	0.880051809884082	0.982294532861963	8072894	NM_001039141	TRIOBP	TRIO and F-actin binding protein	Q9H2D6
7997976	-0.0173363333333336	-1.01208912034634	4.36351161111111	-0.152751912407274	0.880136283988925	0.982294532861963	7997976	AK303024	C16orf55	chromosome 16 open reading frame 55	B4DZN8
7985364	0.0170763333333328	1.01190673983372	4.34243611111111	0.152738332984607	0.880146853002294	0.982294532861963	7985364	NM_172217	IL16	interleukin 16 (lymphocyte chemoattractant factor)	Q53HR8
8144571	0.0128884999999999	1.00897365138380	2.40637166666667	0.152557077756991	0.880287928132342	0.982294532861963	8144571	NM_198464	PRSS55	protease, serine, 55	Q6UWB4
7947099	0.0170496666666664	1.01188803599849	2.58528277777778	0.152432282965415	0.880385061180276	0.982294532861963	7947099	NM_003476	CSRP3	cysteine and glycine-rich protein 3 (cardiac LIM protein)	A2TDB8
7958819	-0.0206206666666677	-1.01439579254172	8.29037883333333	-0.152349552160956	0.880449455122182	0.982294532861963	7958819	NM_006817	ERP29	endoplasmic reticulum protein 29	P30040
8089072	-0.0142406666666659	-1.00991975575495	6.84204833333333	-0.152224705451318	0.880546631804776	0.982294532861963	8089072	NM_000097	CPOX	coproporphyrinogen oxidase	P36551
8062108	-0.0166228333333338	-1.01158870478454	7.57193988888889	-0.152136049446369	0.88061563997787	0.982294532861963	8062108	NM_006404	PROCR	protein C receptor, endothelial	Q9UNN8
7921360	-0.0144575000000007	-1.01007155548950	3.25245405555556	-0.152089906134978	0.880651557453299	0.982294532861963	7921360	NM_001005189	OR6Y1	olfactory receptor, family 6, subfamily Y, member 1	---
8065412	-0.0219001666666672	-1.01529584078511	2.70757094444444	-0.152083327219251	0.88065667843467	0.982294532861963	8065412	NM_001898	CST1	cystatin SN	P01037
8031207	0.0187801666666663	1.01310251502180	2.63687644444444	0.152004610056866	0.880717951732821	0.982294532861963	8031207	NM_001130917	LILRA2	leukocyte immunoglobulin-like receptor, subfamily A (with TM domain), member 2	Q8N149
8144669	0.0173034999999988	1.01206608714779	10.0387734444444	0.151907722298150	0.880793370046598	0.982294532861963	8144669	NM_004462	FDFT1	farnesyl-diphosphate farnesyltransferase 1	P37268
7935983	-0.0179901666666682	-1.01254790585383	5.1013285	-0.151720661331840	0.880938983300575	0.982294532861963	7935983	NM_005029	PITX3	paired-like homeodomain 3	O75364
8048673	-0.0178571666666683	-1.01245456480781	4.7808095	-0.151713861962724	0.880944276192854	0.982294532861963	8048673	NM_201574	SLC4A3	solute carrier family 4, anion exchanger, member 3	P48751
7950906	-0.0125756666666685	-1.00875488971729	8.68762272222222	-0.151687468410354	0.880964822010594	0.982294532861963	7950906	NM_001814	CTSC	cathepsin C	P53634
8175933	0.0236196666666668	1.01650665938726	3.82504161111111	0.151676208964913	0.880973586848452	0.982294532861963	8175933	NM_002910	RENBP	renin binding protein	P51606
8019924	0.0145219999999995	1.01011671477116	8.43307105555555	0.151658033881124	0.88098773515055	0.982294532861963	8019924	NM_006471	MYL12A	myosin, light chain 12A, regulatory, non-sarcomeric	Q2F834
8152376	-0.0191301666666677	-1.0133483250407	6.33741544444444	-0.151457178062199	0.881144093070956	0.982294532861963	8152376	NM_198124	CSMD3	CUB and Sushi multiple domains 3	Q7Z407
8066489	0.0150598333333329	1.01049335411813	3.64641983333333	0.151412081419445	0.881179199622292	0.982294532861963	8066489	NM_080869	WFDC12	WAP four-disulfide core domain 12	Q8WWY7
7948399	0.0199301666666649	1.01391040049424	7.84387133333333	0.151397708362321	0.881190388722425	0.982294532861963	7948399	NM_152716	PATL1	protein associated with topoisomerase II homolog 1 (yeast)	Q86TB9
7953924	-0.0115253333333341	-1.00802074753060	2.40057561111111	-0.151334797017767	0.881239364082912	0.982294532861963	7953924	NM_207345	CLEC9A	C-type lectin domain family 9, member A	Q6UXN8
7924884	-0.0199186666666682	-1.0139023184514	4.65786205555556	-0.151270243706452	0.881289618193787	0.982294532861963	7924884	NM_003493	HIST3H3	histone cluster 3, H3	Q16695
7906355	-0.0258158333333340	-1.01805523203003	3.71409977777778	-0.151260571064572	0.881297148293654	0.982294532861963	7906355	NM_030893	CD1E	CD1e molecule	P15812
8161133	0.0149068333333324	1.01038619544563	3.07950133333333	0.151184426804530	0.881356426595638	0.982294532861963	8161133	NM_172312	SPAG8	sperm associated antigen 8	Q99932
8091327	-0.0185078333333362	-1.01291129266491	7.02526244444444	-0.151178327394248	0.881361175017162	0.982294532861963	8091327	NM_021105	PLSCR1	phospholipid scramblase 1	O15162
8008700	-0.0224700000000002	-1.01569693988726	4.41648905555556	-0.151105050014644	0.881418222184113	0.982294532861963	8008700	AK021772	FLJ11710	hypothetical protein FLJ11710	---
8041826	0.0160933333333322	1.01121749817396	6.11538894444444	0.15108697670354	0.881432292537997	0.982294532861963	8041826	NM_020458	TTC7A	tetratricopeptide repeat domain 7A	Q9ULT0
8140144	-0.0171421666666678	-1.01195291640728	6.21106588888889	-0.151071807692944	0.881444101879865	0.982294532861963	8140144	NM_152559	WBSCR27	Williams Beuren syndrome chromosome region 27	Q8N6F8
7948656	-0.0194668333333343	-1.01358482714456	9.78590083333333	-0.151014572819709	0.881488660492212	0.982294532861963	7948656	NM_002032	FTH1	ferritin, heavy polypeptide 1	P02794
7936249	0.0140123333333331	1.00975992981085	2.87423955555556	0.150925993977555	0.881557621872869	0.982294532861963	7936249	NM_052918	SORCS1	sortilin-related VPS10 domain containing receptor 1	B3KX79
8031933	-0.0361360000000008	-1.02536389235319	9.07973927777778	-0.150817126858648	0.881642379632233	0.982294532861963	8031933	NM_001009	RPS5	ribosomal protein S5	Q53G25
8005444	0.0213713333333327	1.01492374282007	5.37252372222222	0.150799175233381	0.881656355888972	0.982294532861963	8005444	ENST00000407600	FLJ35934	FLJ35934 protein	Q8NA20
8149898	0.0174811666666654	1.01219072989991	3.61850888888889	0.150757480691526	0.88168881737156	0.982294532861963	8149898	NM_030795	STMN4	stathmin-like 4	Q9H169
8050846	-0.0126738333333343	-1.00882353171809	5.5975555	-0.150729580813236	0.881710539073203	0.982294532861963	8050846	NM_021907	DTNB	dystrobrevin, beta	O60941
8160670	-0.0145315000000013	-1.01012336630882	7.30397994444444	-0.150695749258226	0.881736879063774	0.982294532861963	8160670	NM_004925	AQP3	aquaporin 3 (Gill blood group)	Q92482
8109830	0.0223484999999997	1.01561140415148	5.5977565	0.150608133911113	0.881805093769553	0.982294532861963	8109830	NM_017785	CCDC99	coiled-coil domain containing 99	Q96EA4
8036755	-0.0183116666666661	-1.01277357407707	2.50754088888889	-0.150605665909469	0.881807015295976	0.982294532861963	8036755	NM_001828	CLC	Charcot-Leyden crystal protein	Q05315
7908907	0.0195919999999994	1.01367276848641	5.10424472222222	0.150587232597671	0.881821367050661	0.982294532861963	7908907	NM_000674	ADORA1	adenosine A1 receptor	P30542
8129627	0.0149201666666663	1.01039553344002	2.53194827777778	0.150566469466919	0.881837532799116	0.982294532861963	8129627	NR_028290	VNN3	vanin 3	A0AUL5
8018754	-0.0161881666666677	-1.01128397118125	6.71891861111111	-0.150560507822937	0.881842174422848	0.982294532861963	8018754	NM_134268	CYGB	cytoglobin	Q8WWM9
8089372	-0.0219838333333353	-1.01535472286309	4.79327911111111	-0.150467593908173	0.881914516011922	0.982294532861963	8089372	NM_020890	KIAA1524	KIAA1524	Q8TCG1
8128087	0.0166848333333331	1.01163217886992	2.82052055555556	0.150364965329768	0.88199442254754	0.982294532861963	8128087	NM_002042	GABRR1	gamma-aminobutyric acid (GABA) receptor, rho 1	P24046
8148293	0.0242941666666647	1.01698201559471	6.99136538888889	0.150330130957669	0.882021544858155	0.982294532861963	8148293	NM_173685	NSMCE2	non-SMC element 2, MMS21 homolog (S. cerevisiae)	Q96MF7
8063458	0.0143913333333332	1.01002523139920	2.60014238888889	0.150316619274810	0.882032065198688	0.982294532861963	8063458	NM_018431	DOK5	docking protein 5	Q9P104
8115840	0.0182754999999988	1.01274818535381	6.03162344444444	0.150178745934612	0.882139416134537	0.982294532861963	8115840	NM_004387	NKX2-5	NK2 transcription factor related, locus 5 (Drosophila)	P52952
7939620	-0.0124278333333345	-1.00865152763915	5.05104694444444	-0.150178630049164	0.882139506366241	0.982294532861963	7939620	NM_152312	GYLTL1B	glycosyltransferase-like 1B	B3KP69
7909088	0.0198973333333337	1.01388732584687	3.60942266666667	0.150071120013686	0.88222321744665	0.982294532861963	7909088	NM_014858	TMCC2	transmembrane and coiled-coil domain family 2	O75069
7930750	0.0158293333333330	1.01103247154831	2.1313095	0.149983223161926	0.882291658067953	0.982294532861963	7930750	NM_198515	C10orf96	chromosome 10 open reading frame 96	P0C7W6
8039937	-0.0281318333333349	-1.01969085799297	5.19351716666667	-0.149966625659634	0.88230458176985	0.982294532861963	8039937	NM_001029885	GLTPD1	glycolipid transfer protein domain containing 1	Q9UFH6
7946087	-0.0272063333333334	-1.01903692821296	3.06355355555556	-0.149884645844954	0.882368416127777	0.982294532861963	7946087	NM_001005289	OR52H1	olfactory receptor, family 52, subfamily H, member 1	Q8NGJ2
7931643	0.0196421666666655	1.01370801742441	7.10860355555556	0.149883271981974	0.88236948590619	0.982294532861963	7931643	NM_000773	CYP2E1	cytochrome P450, family 2, subfamily E, polypeptide 1	Q4LBD0
8032410	-0.0130866666666689	-1.00911225217766	6.8760275	-0.149833086214256	0.882408563943366	0.982294532861963	8032410	NM_130807	MOBKL2A	MOB1, Mps One Binder kinase activator-like 2A (yeast)	Q6AI16
7950796	-0.0200336666666674	-1.01398314177899	6.9052155	-0.149711305028878	0.882503392302549	0.982294532861963	7950796	NM_001039618	CREBZF	CREB/ATF bZIP transcription factor	Q9NS37
8003217	0.0206496666666656	1.01441618338858	6.73943161111111	0.149681527773207	0.882526579479665	0.982294532861963	8003217	NM_006067	COX4NB	COX4 neighbor	Q53Y03
8133057	0.0189686666666660	1.01323489386494	4.61503661111111	0.149614586143424	0.882578706486625	0.982294532861963	8133057	NR_027660	ZNF138	zinc finger protein 138	P52744
7905576	-0.0163293333333341	-1.01138292942808	2.75120066666667	-0.149558675794727	0.882622243927351	0.982294532861963	7905576	NM_176823	S100A7A	S100 calcium binding protein A7A	Q86SG5
7995448	-0.0147170000000010	-1.01025325511142	6.36393927777778	-0.149517804775882	0.882654070469559	0.982294532861963	7995448	NM_153261	TMEM188	transmembrane protein 188	Q8N9A8
8000467	-0.0154113333333346	-1.01073958196025	4.988893	-0.149438601422736	0.882715747243778	0.982294532861963	8000467	NM_001109763	GSG1L	GSG1-like	Q6UXU4
7934384	-0.0184981666666673	-1.01290450575378	3.18390683333333	-0.149397445328079	0.882747796380722	0.982294532861963	7934384	NM_001024593	ZMYND17	zinc finger, MYND-type containing 17	Q4VC12
8134589	-0.0385986666666689	-1.02711567344348	7.73081538888889	-0.149338421042158	0.882793760223755	0.982294532861963	8134589	NM_003910	BUD31	BUD31 homolog (S. cerevisiae)	P41223
8027642	0.0169108333333332	1.01179066474141	5.97964633333333	0.149329724077085	0.8828005328268	0.982294532861963	8027642	NM_032346	PDCD2L	programmed cell death 2-like	Q9BRP1
8082673	-0.0176738333333333	-1.01232591331068	3.61026166666667	-0.149253736477824	0.882859707177333	0.982294532861963	8082673	NM_001099	ACPP	acid phosphatase, prostate	P15309
8106122	-0.0119911666666681	-1.00834628097299	9.12455983333333	-0.149136105631358	0.882951312051377	0.982294532861963	8106122	NM_002270	TNPO1	transportin 1	Q92973
7915682	0.0145728333333333	1.01015230684214	5.42191216666667	0.149098946677436	0.882980249890614	0.982294532861963	7915682	NM_020883	ZSWIM5	zinc finger, SWIM-type containing 5	Q9P217
8061572	-0.0177418333333339	-1.01237362941318	3.94916794444444	-0.149076665011066	0.882997602001188	0.982294532861963	8061572	NM_032609	COX4I2	cytochrome c oxidase subunit IV isoform 2 (lung)	Q96KJ9
8103452	-0.0164100000000009	-1.01143948134532	2.20162516666667	-0.149071920050472	0.883001297203045	0.982294532861963	8103452	NM_152543	C4orf45	chromosome 4 open reading frame 45	Q96LM5
8133770	0.0223771666666659	1.01563158477317	2.82897594444444	0.149068047385703	0.883004313094832	0.982294532861963	8133770	NM_020879	CCDC146	coiled-coil domain containing 146	Q96MS1
7903717	-0.0360540000000009	-1.02530561430595	5.58836288888889	-0.149059974339906	0.883010600097895	0.982294532861963	7903717	NR_029583	MIR197	microRNA 197	---
7990244	-0.0111678333333334	-1.00777099081752	4.546443	-0.149005238886765	0.883053226345804	0.982294532861963	7990244	NM_005477	HCN4	hyperpolarization activated cyclic nucleotide-gated potassium channel 4	Q9Y3Q4
8099304	0.0167398333333333	1.01167074615465	6.61454311111111	0.148964436440207	0.88308500224409	0.982294532861963	8099304	NM_003501	ACOX3	acyl-CoA oxidase 3, pristanoyl	O15254
8035628	0.0312270000000003	1.02188085730605	5.69201666666667	0.148937496429658	0.88310598254403	0.982294532861963	8035628	NM_176880	NR2C2AP	nuclear receptor 2C2-associated protein	O14593
8076894	0.0149911666666673	1.01044525971349	4.20166238888889	0.148878970554131	0.88315156153961	0.982294532861963	8076894	NM_015166	MLC1	megalencephalic leukoencephalopathy with subcortical cysts 1	Q15049
7967456	0.0179936666666656	1.01255036231335	5.6474755	0.148708986714758	0.88328394453835	0.982294532861963	7967456	NM_145058	RILPL2	Rab interacting lysosomal protein-like 2	Q969X0
8068100	0.0172990000000000	1.01206293035432	2.35176794444444	0.148465401546591	0.883473654191842	0.982294532861963	8068100	AF490769	NCRNA00189	non-protein coding RNA 189	---
8052669	0.0205338333333325	1.01433473964090	6.04160455555556	0.148310276247356	0.88359447304575	0.982294532861963	8052669	NM_014755	SERTAD2	SERTA domain containing 2	Q14140
7980998	-0.0146300000000013	-1.01019233483330	5.87593288888889	-0.148195462705469	0.883683897091884	0.982294532861963	7980998	NM_001002860	BTBD7	BTB (POZ) domain containing 7	Q9P203
7986291	0.0168369999999993	1.01173888528439	2.556553	0.148100967909789	0.883757496811422	0.982294532861963	7986291	AY358254	UNQ9370	IFMQ9370	Q6UXP9
8123579	-0.0146243333333334	-1.01018836697327	2.95969205555556	-0.148000528987277	0.883835727452948	0.982294532861963	8123579	NM_152554	C6orf195	chromosome 6 open reading frame 195	Q96MT4
8173551	-0.0124815000000016	-1.00868904906302	5.58847683333333	-0.147903683683401	0.883911160224579	0.982294532861963	8173551	NM_002637	PHKA1	phosphorylase kinase, alpha 1 (muscle)	P46020
7998637	0.0157471666666655	1.01097489125580	8.07074916666667	0.147894442806343	0.883918357999586	0.982294532861963	7998637	NM_016332	SEPX1	selenoprotein X, 1	Q9NZV6
8117128	0.0188136666666656	1.01312603997151	5.06823988888889	0.147872478923175	0.883935465842389	0.982294532861963	8117128	NM_001949	E2F3	E2F transcription factor 3	Q68DT0
8175319	-0.0176553333333338	-1.01231293211314	5.17918783333333	-0.147742273118950	0.88403688537295	0.982294532861963	8175319	NM_007131	ZNF75D	zinc finger protein 75D	P51815
7966127	0.0144994999999994	1.01010096130407	3.33134177777778	0.147723153826442	0.88405177788969	0.982294532861963	7966127	NM_003006	SELPLG	selectin P ligand	Q14242
8042859	-0.0169633333333339	-1.0118274847033	6.15381088888889	-0.147719328355072	0.884054757654642	0.982294532861963	8042859	NM_031288	INO80B	INO80 complex subunit B	Q9C086
8117470	0.0184404999999992	1.01286401926323	3.12428866666667	0.147711663218461	0.88406072824586	0.982294532861963	8117470	NR_027795	BTN2A3	butyrophilin, subfamily 2, member A3	Q96MJ0
7909261	-0.0128056666666674	-1.00891572212698	2.93083294444444	-0.147600598903198	0.884147240171045	0.982294532861963	7909261	NM_018724	IL20	interleukin 20	Q9NYY1
8008132	-0.0393355	-1.0276403902699	8.54210444444444	-0.147592971657238	0.88415318135743	0.982294532861963	8008132	NM_005175	ATP5G1	ATP synthase, H+ transporting, mitochondrial F0 complex, subunit C1 (subunit 9)	P05496
8020110	0.0143674999999996	1.01000854591232	3.66883811111111	0.147405750939323	0.884299017739418	0.982294532861963	8020110	NM_006868	RAB31	RAB31, member RAS oncogene family	Q13636
8117675	-0.0175890000000005	-1.0122663882868	2.93931722222222	-0.147374551651847	0.884323320968983	0.982294532861963	8117675	NM_032507	PGBD1	piggyBac transposable element derived 1	Q96JS3
8111533	0.0214359999999996	1.01496923629198	6.19739694444444	0.147340623720167	0.884349749856658	0.982294532861963	8111533	NM_001007527	LMBRD2	LMBR1 domain containing 2	Q68DH5
7981059	-0.0330708333333343	-1.02318770489469	6.84639288888889	-0.147287542984447	0.884391098508558	0.982294532861963	7981059	NM_001756	SERPINA6	serpin peptidase inhibitor, clade A (alpha-1 antiproteinase, antitrypsin), member 6	B2R9F2
8039820	-0.0169178333333342	-1.01179557399225	4.08349422222222	-0.147278938335864	0.884397801360547	0.982294532861963	8039820	NM_153443	KIR3DL3	killer cell immunoglobulin-like receptor, three domains, long cytoplasmic tail, 3	Q8N743
8008540	0.0259256666666663	1.01813274020252	3.10298533333333	0.147255727460416	0.884415882220399	0.982294532861963	8008540	AK124832	FLJ42842	hypothetical FLJ42842	Q6ZVA0
8082133	0.0118968333333314	1.00828035050717	7.78438044444444	0.147153336314767	0.884495643878648	0.982294532861963	8082133	NM_006810	PDIA5	protein disulfide isomerase family A, member 5	Q9BV43
7947894	-0.00999916666666856	-1.00695496841655	8.29484033333333	-0.147110154758011	0.884529282249067	0.982294532861963	7947894	NM_001172639	CELF1	CUGBP, Elav-like family member 1	Q92879
8104449	-0.0111789999999985	-1.00777879113981	9.07792216666667	-0.147093492922117	0.884542261855142	0.982294532861963	8104449	NM_012073	CCT5	chaperonin containing TCP1, subunit 5 (epsilon)	P48643
8091941	-0.0207270000000017	-1.01447056098413	5.81537461111111	-0.147079093750739	0.884553478867569	0.982294532861963	8091941	NM_007217	PDCD10	programmed cell death 10	Q9BUL8
7992956	0.0109936666666659	1.00764933688858	6.17950394444444	0.14706704624022	0.884562863945877	0.982294532861963	7992956	NM_032575	GLIS2	GLIS family zinc finger 2	B3KTH4
7980352	0.0217096666666663	1.01516178536583	4.58133061111111	0.146930294312033	0.884669395688131	0.982294532861963	7980352	NM_021257	NGB	neuroglobin	A0M8W9
8164077	0.0182390000000003	1.01272256327838	4.24373683333333	0.146906491242165	0.884687938855521	0.982294532861963	8164077	NM_004959	NR5A1	nuclear receptor subfamily 5, group A, member 1	Q13285
7901299	-0.0109041666666698	-1.00758682761547	9.21366688888889	-0.146905610488497	0.884688624985245	0.982294532861963	7901299	NM_016308	CMPK1	cytidine monophosphate (UMP-CMP) kinase 1, cytosolic	B2R6S5
8174576	0.0161258333333327	1.01124027841368	3.14232072222222	0.146877261624558	0.884710709527974	0.982294532861963	8174576	NM_133265	AMOT	angiomotin	Q4VCS5
8173201	-0.0196930000000028	-1.01374373603710	7.64692955555556	-0.146857558405600	0.884726058932913	0.982294532861963	8173201	NM_007156	ZXDA	zinc finger, X-linked, duplicated A	P98168
8096281	0.0147404999999994	1.01026971121904	2.92775672222222	0.146819968658832	0.884755342614564	0.982294532861963	8096281	NM_004967	IBSP	integrin-binding sialoprotein	P21815
8050113	-0.0227655000000011	-1.01590500131206	4.18993655555556	-0.146739179913031	0.88481828034855	0.982294532861963	8050113	AK125905	LOC100129581	hypothetical LOC100129581	---
7955358	0.0385816666666656	1.02710357049512	6.88395838888889	0.146735044520692	0.884821502009219	0.982294532861963	7955358	BC007849	C12orf62	chromosome 12 open reading frame 62	Q96I36
8056257	0.0139981666666662	1.00975001443601	2.49743077777778	0.146655301238073	0.884883626091953	0.982294532861963	8056257	NM_004460	FAP	fibroblast activation protein, alpha	B2RD89
7945859	0.0233993333333329	1.01635142685898	5.10591455555556	0.146654421380886	0.884884311549812	0.982294532861963	7945859	NM_001039165	MRGPRE	MAS-related GPR, member E	Q86SM8
8081198	0.0107953333333328	1.00751082063279	2.34088744444444	0.146519307196638	0.884989574142008	0.982294532861963	8081198	NM_001005515	OR5H15	olfactory receptor, family 5, subfamily H, member 15	A6NKK0
7922121	0.0352404999999996	1.02472763283547	3.12205138888889	0.146519061428312	0.884989765613247	0.982294532861963	7922121	NR_026844	ANKRD36BP1	ankyrin repeat domain 36B pseudogene 1	Q96IX9
8072796	-0.0195338333333339	-1.01363189998977	4.15534444444444	-0.146502840232502	0.885002403109908	0.982294532861963	8072796	NM_153609	TMPRSS6	transmembrane protease, serine 6	Q8IU80
8108510	0.0118018333333341	1.00821395845831	7.00829916666667	0.146492203169002	0.88501069017663	0.982294532861963	8108510	NM_020690	ANKHD1-EIF4EBP3	ANKHD1-EIF4EBP3 readthrough	Q8IWZ3
7971602	-0.0157801666666675	-1.01099801641533	6.86724583333333	-0.146482419406089	0.88501831247044	0.982294532861963	7971602	NM_018191	RCBTB1	regulator of chromosome condensation (RCC1) and BTB (POZ) domain containing protein 1	Q8NDN9
8147566	0.0158828333333334	1.01106996473893	3.63241183333333	0.146431430165620	0.885058037143912	0.982294532861963	8147566	NM_020697	KCNS2	potassium voltage-gated channel, delayed-rectifier, subfamily S, member 2	Q9ULS6
8104760	0.0110650000000003	1.00769916083684	8.60685911111111	0.146342730820399	0.885127141729554	0.982294532861963	8104760	NM_152295	TARS	threonyl-tRNA synthetase	B2RDX5
7927323	-0.0134010000000009	-1.00933214076592	7.23654211111111	-0.146286799534552	0.885170717600888	0.982294532861963	7927323	NM_018232	FAM21B	family with sequence similarity 21, member B	Q9Y4N4
8020495	-0.0143216666666675	-1.00997645921227	5.95714788888889	-0.146278487655322	0.885177193389177	0.982294532861963	8020495	NM_138375	CABLES1	Cdk5 and Abl enzyme substrate 1	Q8TDN4
8110253	0.0172791666666656	1.01204901719672	5.34511305555556	0.146233659286351	0.885212119331014	0.982294532861963	8110253	NM_012279	ZNF346	zinc finger protein 346	Q9UL40
7900395	-0.0112376666666663	-1.00781977292935	6.69253222222222	-0.146232272472856	0.885213199806176	0.982294532861963	7900395	NM_012421	RLF	rearranged L-myc fusion	Q13129
7935528	0.0200151666666670	1.01397013933057	4.8347435	0.146176428780184	0.885256708171198	0.982294532861963	7935528	NM_003015	SFRP5	secreted frizzled-related protein 5	Q5T4F7
8006877	-0.0140676666666675	-1.00979865903130	6.74823994444444	-0.146152528691832	0.885275329076764	0.982294532861963	8006877	NM_006804	STARD3	StAR-related lipid transfer (START) domain containing 3	Q14849
8117522	0.0180546666666661	1.01259317585063	6.41516038888889	0.146018098814668	0.885380066615504	0.982294532861963	8117522	NM_013375	ABT1	activator of basal transcription 1	Q9ULW3
7948115	-0.0211441666666676	-1.01476394557515	3.027481	-0.145995273597147	0.88539785050374	0.982294532861963	7948115	NM_003697	OR5F1	olfactory receptor, family 5, subfamily F, member 1	A0AUJ7
8034772	0.0194064999999997	1.01354244003515	5.7606835	0.145973891721309	0.885414509892742	0.982294532861963	8034772	NM_018154	ASF1B	ASF1 anti-silencing function 1 homolog B (S. cerevisiae)	Q9NVP2
7982131	0.0127801666666665	1.00889788944383	5.70585894444444	0.145952999849789	0.88543078755444	0.982294532861963	7982131	NR_033353	GOLGA8G	golgin A8 family, member G	Q08AF8
8044491	-0.0178493333333343	-1.01244906754586	5.57460622222222	-0.145918925174293	0.88545733655816	0.982294532861963	8044491	NM_032309	CHCHD5	coiled-coil-helix-coiled-coil-helix domain containing 5	Q8N8C4
8164008	0.0350778333333324	1.02461209931893	3.77172516666667	0.145811138158790	0.885541318838433	0.982294532861963	8164008	NR_026677	C9orf45	chromosome 9 open reading frame 45	Q9H2N8
7923442	-0.0186753333333343	-1.01302890067366	3.54758972222222	-0.145726224596344	0.885607480237328	0.982294532861963	7923442	NM_177402	SYT2	synaptotagmin II	A4FU00
8144701	-0.0215005000000001	-1.01501461454402	2.62481366666667	-0.145679812815935	0.885643642883926	0.982294532861963	8144701	AK092544	LOC100131581	hypothetical LOC100131581	---
8155214	0.0124583333333321	1.00867285175541	5.84349727777778	0.145651487632514	0.885665713130746	0.982294532861963	8155214	NM_014791	MELK	maternal embryonic leucine zipper kinase	Q14680
8023990	-0.0164763333333351	-1.01148598715063	5.20697127777778	-0.145628444982431	0.885683667435344	0.982294532861963	8023990	NM_020637	FGF22	fibroblast growth factor 22	Q9HCT0
8116595	-0.0159973333333348	-1.01115021184713	6.72142283333333	-0.145533689411395	0.885757499468015	0.982294532861963	8116595	NM_020135	WRNIP1	Werner helicase interacting protein 1	Q96S55
8085754	-0.0175508333333343	-1.01223960901489	2.79657211111111	-0.14548830016177	0.885792866427314	0.982294532861963	8085754	NM_001012410	SGOL1	shugoshin-like 1 (S. pombe)	B5BUA4
8038487	-0.0115585000000005	-1.00804392157049	5.99831538888889	-0.145474057835917	0.88580396399019	0.982294532861963	8038487	NM_172374	IL4I1	interleukin 4 induced 1	Q96RQ9
8047127	0.0116558333333305	1.00811193288411	9.44947094444444	0.145463589231135	0.885812121100207	0.982294532861963	8047127	NM_001130158	MYO1B	myosin IB	B3KQI2
8155073	0.0108059999999970	1.00751826976203	7.66852077777778	0.145375140687126	0.885881040499198	0.982294532861963	8155073	NM_174923	CCDC107	coiled-coil domain containing 107	Q8WV48
7971191	-0.0138141666666671	-1.00962124005897	2.72893461111111	-0.145342365914801	0.885906578946697	0.982294532861963	7971191	NR_003365	SUGT1L1	SGT1, suppressor of G2 allele of SKP1 like 1 (S. cerevisiae)	---
8100145	-0.0312765000000015	-1.02191591944239	6.04244538888889	-0.145136259692487	0.88606718200829	0.98231462238869	8100145	NM_017845	COMMD8	COMM domain containing 8	Q9NX08
8002087	-0.0138031666666683	-1.00961354211104	6.58970544444444	-0.145133832099772	0.886069073678573	0.98231462238869	8002087	NM_020850	RANBP10	RAN binding protein 10	Q6VN20
7924144	0.02165033333333	1.01512003593693	10.0464266666667	0.145132538518977	0.886070081684993	0.98231462238869	7924144	NR_026911	RPL21P28	ribosomal protein L21 pseudogene 28	Q6IAX2
8001784	0.0149511666666662	1.01041724461055	5.97458716666667	0.144924656397116	0.88623207376945	0.98234001312523	8001784	NM_001796	CDH8	cadherin 8, type 2	P55286
7998722	-0.0249888333333343	-1.01747181669432	6.68314605555556	-0.14488026602812	0.88626666561564	0.98234001312523	7998722	NR_002736	SNORD60	small nucleolar RNA, C/D box 60	---
8121319	0.0179669999999996	1.01253164658156	4.59884311111111	0.144764340483010	0.886357003397779	0.98234001312523	8121319	NM_018013	SOBP	sine oculis binding protein homolog (Drosophila)	Q9NWB3
8050695	-0.0346056666666659	-1.02427681812143	8.59745744444444	-0.144756389826821	0.886363199197032	0.98234001312523	8050695	NM_016047	SF3B14	splicing factor 3B, 14 kDa subunit	Q53TM1
7905589	0.0169803333333336	1.01183940764481	6.88156438888889	0.144730310216042	0.88638352260767	0.98234001312523	7905589	NM_015607	C1orf77	chromosome 1 open reading frame 77	Q9Y3Y2
8143417	-0.0148265000000034	-1.01032993585580	7.28859805555556	-0.144695781873723	0.886410430099308	0.98234001312523	8143417	NM_004333	BRAF	v-raf murine sarcoma viral oncogene homolog B1	P15056
7919095	0.0204601666666626	1.0142829471627	8.19623411111111	0.144667815573062	0.88643222397995	0.98234001312523	7919095	NM_024408	NOTCH2	Notch homolog 2 (Drosophila)	Q9UFD5
8029894	-0.0118095000000009	-1.00821931625096	5.93214955555556	-0.144474140084444	0.886583156043256	0.98240359174724	8029894	NM_015603	CCDC9	coiled-coil domain containing 9	Q9Y3X0
7977075	-0.0247363333333337	-1.01729375470239	3.04856694444444	-0.144469814452015	0.886586527076085	0.98240359174724	7977075	NR_002964	SNORA28	small nucleolar RNA, H/ACA box 28	---
8121181	-0.0134511666666666	-1.00936723876515	2.237709	-0.144316702672997	0.886705850897305	0.982445142642874	8121181	NM_020482	FHL5	four and a half LIM domains 5	Q5TD97
8126066	-0.0124110000000002	-1.00863975878444	7.06159522222222	-0.144278991755474	0.886735240378903	0.982445142642874	8126066	NM_014341	MTCH1	mitochondrial carrier homolog 1 (C. elegans)	A8YXX5
7976838	-0.0136543333333337	-1.00950939231224	1.87541316666667	-0.144235122874038	0.886769429195561	0.982445142642874	7976838	NR_029861	MIR376C	microRNA 376c	---
8094988	-0.0129403333333342	-1.00900990257037	2.41680627777778	-0.144037261948756	0.886923633140913	0.98256228036106	8094988	NM_025087	CWH43	cell wall biogenesis 43 C-terminal homolog (S. cerevisiae)	Q9H720
8115997	0.0121098333333327	1.00842922436009	6.47808905555556	0.143781125471861	0.887123261289518	0.982729724906467	8115997	NM_001031677	RAB24	RAB24, member RAS oncogene family	Q9HAG2
8157650	-0.0161501666666672	-1.01125733472398	3.58479972222222	-0.143640774803723	0.887232651340454	0.982797193435215	8157650	NM_000962	PTGS1	prostaglandin-endoperoxide synthase 1 (prostaglandin G/H synthase and cyclooxygenase)	Q6LCE7
8043423	0.0143719999999998	1.01001169629782	2.2489545	0.143480289223257	0.887357737483948	0.982843784944398	8043423	ENST00000390243	IGKV4-1	immunoglobulin kappa variable 4-1	---
8000323	0.0335043333333314	1.02349519781818	8.28715616666667	0.143386709597121	0.887430676986777	0.982843784944398	8000323	NM_005003	NDUFAB1	NADH dehydrogenase (ubiquinone) 1, alpha/beta subcomplex, 1, 8kDa	O14561
7927767	0.0111851666666665	1.00778309880636	6.46963372222222	0.143377256239449	0.887438045348701	0.982843784944398	7927767	NM_032804	ADO	2-aminoethanethiol (cysteamine) dioxygenase	Q96SZ5
8012116	0.0127323333333313	1.00886443944389	7.77571833333333	0.143312787195422	0.887488295630876	0.982843784944398	8012116	NM_015343	DULLARD	dullard homolog (Xenopus laevis)	O95476
8084423	0.0172853333333318	1.01205334311599	8.27008155555555	0.143230955243985	0.88755208010209	0.982843784944398	8084423	NM_002808	PSMD2	proteasome (prosome, macropain) 26S subunit, non-ATPase, 2	Q13200
7918813	0.00961616666666565	1.00668768215411	9.26401044444444	0.143213561267369	0.887565638056596	0.982843784944398	7918813	NM_002524	NRAS	neuroblastoma RAS viral (v-ras) oncogene homolog	Q68DF1
8139758	0.0327369999999991	1.02295097111788	9.84320588888889	0.143053495843056	0.887690404733928	0.982858107758655	8139758	NM_016139	CHCHD2	coiled-coil-helix-coiled-coil-helix domain containing 2	Q9Y6H1
8095628	-0.0110900000000047	-1.00771662308395	13.1829805555556	-0.142971408884182	0.887754390465555	0.982858107758655	8095628	NM_000477	ALB	albumin	P02768
8092457	-0.0130441666666652	-1.00908252542473	9.02522377777778	-0.142969835589733	0.887755616836097	0.982858107758655	8092457	NM_005787	ALG3	asparagine-linked glycosylation 3, alpha-1,3- mannosyltransferase homolog (S. cerevisiae)	Q92685
8079229	-0.017937166666667	-1.01251070876660	2.49467188888889	-0.142891764291692	0.88781647315707	0.982858107758655	8079229	NM_145044	ZNF501	zinc finger protein 501	B2RE66
8060813	0.0151381666666657	1.01054822188953	5.93931983333333	0.142885939021670	0.887821013964528	0.982858107758655	8060813	NM_032485	MCM8	minichromosome maintenance complex component 8	Q9UJA3
7970498	0.0118921666666658	1.00827708904126	6.70165611111111	0.142711773213173	0.887956778326688	0.982901736903373	7970498	NM_014572	LATS2	LATS, large tumor suppressor, homolog 2 (Drosophila)	Q59EB4
8105340	0.0155511666666661	1.01083755272368	2.27713233333333	0.142710968861649	0.887957405336683	0.982901736903373	8105340	NM_006144	GZMA	granzyme A (granzyme 1, cytotoxic T-lymphocyte-associated serine esterase 3)	P12544
8102560	0.0239619999999992	1.01674789221373	5.65258788888889	0.142402292659173	0.888198030909267	0.983114404331942	8102560	NM_002358	MAD2L1	MAD2 mitotic arrest deficient-like 1 (yeast)	Q13257
8010590	0.0154449999999988	1.01076316880894	4.68478544444444	0.142267316648250	0.88830325365289	0.98317718420575	8010590	NM_001080519	BAHCC1	BAH domain and coiled-coil containing 1	Q9P281
7936918	-0.0167990000000007	-1.01171223684502	2.23727027777778	-0.142110247216470	0.888425702350984	0.98322838057285	7936918	NM_001128202	C10orf122	chromosome 10 open reading frame 122	Q5VZQ5
8061529	-0.0168341666666674	-1.01173689831513	4.09476683333333	-0.142032602743708	0.888486233740897	0.98322838057285	8061529	NM_014012	REM1	RAS (RAD and GEM)-like GTP-binding 1	O75628
8171921	-0.00987950000000026	-1.00687144837678	3.61657122222222	-0.142021320437522	0.888495029450068	0.98322838057285	8171921	NM_000109	DMD	dystrophin	P11532
8154836	-0.0112500000000004	-1.00782838863120	11.5860005555556	-0.141922999535805	0.888571681253701	0.983259525003413	8154836	NR_003573	ANXA2P2	annexin A2 pseudogene 2 // annexin A2 pseudogene 2 // annexin A2 pseudogene 2	A6NMY6
8014199	0.0124274999999994	1.00865129459119	5.52680816666667	0.14165187685831	0.888783056590486	0.983342653336615	8014199	NM_002878	RAD51L3	RAD51-like 3 (S. cerevisiae)	O75771
7898353	0.0382439999999988	1.02686320226387	4.80431177777778	0.141637038725485	0.888794625087999	0.983342653336615	7898353	NR_027002	LOC388692	hypothetical LOC388692	Q6ZVI0
8096771	0.0188056666666636	1.01312042202342	8.53969477777778	0.141589231228492	0.888831898206596	0.983342653336615	8096771	NM_021227	OSTC	oligosaccharyltransferase complex subunit	Q9NRP0
7916130	-0.0236656666666679	-1.01653907098533	6.60052916666667	-0.141458419726277	0.888933886757075	0.983342653336615	7916130	NM_138417	KTI12	KTI12 homolog, chromatin associated (S. cerevisiae)	Q96EK9
8068684	0.0136811666666663	1.00952816880566	2.71876444444444	0.141456392491077	0.888935467327706	0.983342653336615	8068684	NM_058186	FAM3B	family with sequence similarity 3, member B	P58499
8024605	0.0166838333333326	1.01163147766017	4.22989811111111	0.141453301034292	0.888937877638881	0.983342653336615	8024605	NM_021938	CELF5	CUGBP, Elav-like family member 5	Q8N6W0
7956842	0.0139644999999993	1.00972645122997	6.349956	0.141248597299134	0.889097481133356	0.983408200996648	7956842	NM_014319	LEMD3	LEM domain containing 3	Q9Y2U8
8017476	-0.0305451666666672	-1.02139801942901	4.77679355555556	-0.141157514702694	0.889168498007629	0.983408200996648	8017476	NM_022644	CSH2	chorionic somatomammotropin hormone 2	---
8135827	0.0155154999999993	1.01081256285446	2.47077866666667	0.141070636257616	0.889236237808333	0.983408200996648	8135827	NM_012269	HYAL4	hyaluronoglucosaminidase 4	Q2M3T9
8125980	-0.0173398333333332	-1.01209157569284	3.44093872222222	-0.141051313236731	0.889251304236757	0.983408200996648	8125980	NM_001010903	C6orf222	chromosome 6 open reading frame 222	P0C671
8025456	0.0227008333333334	1.01585946589682	3.43984433333333	0.141030363299563	0.889267639243144	0.983408200996648	8025456	NM_001004456	OR1M1	olfactory receptor, family 1, subfamily M, member 1	Q8NGA1
8116655	0.0138438333333335	1.00964200148387	5.28197788888889	0.140994401214819	0.889295679582977	0.983408200996648	8116655	NM_001128592	PSMG4	proteasome (prosome, macropain) assembly chaperone 4	---
8175572	-0.0131906666666670	-1.00918499898418	2.19178122222222	-0.140941070394655	0.889337262939704	0.983408200996648	8175572	NM_001009609	SPANXN3	SPANX family, member N3	Q5MJ09
7940070	0.0180239999999987	1.01257165187884	6.5088	0.14087951952898	0.889385256076495	0.983408200996648	7940070	NM_170746	C11orf31	chromosome 11 open reading frame 31	Q8IZQ5
7923394	-0.0133376666666685	-1.00928783274239	7.17119505555556	-0.140661811747236	0.889555013151882	0.983445620220426	7923394	NM_138795	ARL8A	ADP-ribosylation factor-like 8A	B2R7U5
7939068	-0.0443475000000024	-1.03121667664664	8.74053677777778	-0.140411170899961	0.889750456454073	0.983445620220426	7939068	NM_001028	RPS25	ribosomal protein S25	P62851
8168215	0.0172056666666656	1.01199745833926	6.18758716666667	0.140390659528514	0.889766451014955	0.983445620220426	8168215	NM_005120	MED12	mediator complex subunit 12	Q93074
7939873	-0.0175455000000002	-1.01223586698964	2.32862966666667	-0.140309144261300	0.889830016277015	0.983445620220426	7939873	NM_001004702	OR4C3	olfactory receptor, family 4, subfamily C, member 3	Q8NH37
8123176	-0.0132113333333335	-1.00919945570495	2.22903294444444	-0.140254108206391	0.88987293359229	0.983445620220426	8123176	NM_002377	MAS1	MAS1 oncogene	P04201
7928126	0.0189564999999989	1.01322634899656	4.62968994444444	0.140205129498697	0.889911127658579	0.983445620220426	7928126	NM_014431	KIAA1274	KIAA1274	Q9ULE6
7978366	0.0159473333333322	1.01111516865846	4.17313633333333	0.140175515740794	0.8899342208847	0.983445620220426	7978366	NM_004131	GZMB	granzyme B (granzyme 2, cytotoxic T-lymphocyte-associated serine esterase 1)	Q67BC3
8030860	0.0177224999999996	1.01236006284149	2.53668555555556	0.140128408611929	0.889970955895516	0.983445620220426	8030860	NM_001462	FPR2	formyl peptide receptor 2	P25090
8010664	0.0110979999999987	1.00772221106692	7.60653377777778	0.140095100023235	0.889996930702939	0.983445620220426	8010664	NM_002949	MRPL12	mitochondrial ribosomal protein L12	P52815
8060539	-0.0106773333333336	-1.00742841831514	6.41092711111111	-0.140043142310471	0.890037448782334	0.983445620220426	8060539	NM_002836	PTPRA	protein tyrosine phosphatase, receptor type, A	P18433
8116559	-0.0160396666666673	-1.01117988269633	3.33045622222222	-0.140035956594365	0.890043052429332	0.983445620220426	8116559	NM_002460	IRF4	interferon regulatory factor 4	Q15306
8026895	0.0138608333333341	1.00965389867258	7.72462383333333	0.139992382010878	0.89007703338417	0.983445620220426	8026895	NM_138442	CCDC124	coiled-coil domain containing 124	Q96CT7
8036072	0.0156796666666663	1.01092759144063	3.38086494444444	0.139975962933285	0.890089837600488	0.983445620220426	8036072	NM_207392	KRTDAP	keratinocyte differentiation-associated protein	P60985
8052072	0.0132016666666668	1.00919269366462	2.54120177777778	0.139906297013802	0.890144166056936	0.983445620220426	8052072	NM_000145	FSHR	follicle stimulating hormone receptor	P23945
7925705	-0.0137718333333341	-1.00959161494471	4.56185994444444	-0.139900901493038	0.890148373737425	0.983445620220426	7925705	NM_032752	ZNF496	zinc finger protein 496	Q96IT1
7951612	0.0163576666666652	1.01140279234453	4.49791961111111	0.139840632653709	0.890195374435342	0.983445620220426	7951612	AK293317	LAYN	layilin	B4DDS5
8120315	0.0138078333333334	1.00961680789996	2.79388527777778	0.139776293578682	0.890245549768238	0.983447451839456	8120315	NM_014464	TINAG	tubulointerstitial nephritis antigen	Q9UJW2
7956648	-0.0128806666666659	-1.00896817302194	4.95300477777778	-0.13953638287524	0.890432650187238	0.983600535111462	7956648	NM_033276	XRCC6BP1	XRCC6 binding protein 1	Q9Y6H3
7949754	0.0127381666666651	1.00886851865280	5.79453872222222	0.139378317448341	0.890555925093467	0.983621655356103	7949754	NM_013246	CLCF1	cardiotrophin-like cytokine factor 1	Q9UBD9
8004404	-0.0133223333333339	-1.00927710582915	6.18388944444444	-0.139265365160781	0.890644018099824	0.983621655356103	8004404	NM_178518	TMEM102	transmembrane protein 102	Q8N9M5
8093386	0.0202798333333325	1.01415617221130	5.00805311111111	0.139203226217977	0.89069248171614	0.983621655356103	8093386	NM_002477	MYL5	myosin, light chain 5, regulatory	Q6UXD7
7975416	-0.0242510000000005	-1.01695158708025	7.08146133333333	-0.139192465317317	0.890700874439195	0.983621655356103	7975416	NM_014982	PCNX	pecanex homolog (Drosophila)	Q96RV3
7901316	-0.0197721666666686	-1.01379936589106	5.74181055555556	-0.139139134449074	0.890742468848106	0.983621655356103	7901316	NM_001135181	SLC5A9	solute carrier family 5 (sodium/glucose cotransporter), member 9	B7ZL45
7917728	-0.0106221666666677	-1.00738989637974	7.10706888888889	-0.138938060462476	0.890899295638567	0.983621655356103	7917728	NM_001006605	FAM69A	family with sequence similarity 69, member A	Q5T7M9
8044643	-0.0119846666666668	-1.00834173792274	2.59766188888889	-0.138857796223225	0.890961898670818	0.983621655356103	8044643	NR_026821	FAM138B	family with sequence similarity 138, member B	Q6VEP3
8069676	0.0175974999999990	1.01227235232591	2.859524	0.138823434841656	0.890988699456139	0.983621655356103	8069676	NM_006988	ADAMTS1	ADAM metallopeptidase with thrombospondin type 1 motif, 1	B2RB33
8160417	-0.0156963333333335	-1.01093927020158	2.86468527777778	-0.138791632293602	0.891013504552204	0.983621655356103	8160417	NM_021002	IFNA6	interferon, alpha 6	Q5VYQ1
8139746	-0.0127351666666669	-1.00886642077187	3.29274338888889	-0.138775739695585	0.891025900376247	0.983621655356103	8139746	NM_006213	PHKG1	phosphorylase kinase, gamma 1 (muscle)	B2R757
8022500	-0.0131501666666671	-1.00915666907549	1.990466	-0.138693160097121	0.891090310833839	0.983621655356103	8022500	NR_029662	MIR1-2	microRNA 1-2	---
7949619	0.015921333333333	1.01109694668032	4.89539227777778	0.138689219667911	0.891093384310236	0.983621655356103	7949619	NM_001532	SLC29A2	solute carrier family 29 (nucleoside transporters), member 2	Q14542
8031526	-0.0151101666666680	-1.01052860923763	5.72208527777778	-0.138652588394667	0.89112195624494	0.983621655356103	8031526	NM_013301	CCDC106	coiled-coil domain containing 106	Q9BWC9
7946655	-0.0101435000000007	-1.00705571350356	7.23755722222222	-0.138640822351366	0.891131133643782	0.983621655356103	7946655	NR_002207	CSNK2A1P	casein kinase 2, alpha 1 polypeptide pseudogene	B2R6D7
7904025	0.0137381666666663	1.00956805543503	4.23475261111111	0.138532979782757	0.89121525052557	0.983645849151685	7904025	NM_024494	WNT2B	wingless-type MMTV integration site family, member 2B	Q5TEH9
7919394	0.0140141666666658	1.00976121298412	3.96688955555556	0.138456622931407	0.891274809439303	0.983645849151685	7919394	NR_024510	LOC728855	hypothetical LOC728855	Q8N8A9
8100971	0.0221133333333325	1.01544586779284	5.56649511111111	0.138333155542049	0.891371116322036	0.983645849151685	8100971	NM_002704	PPBP	pro-platelet basic protein (chemokine (C-X-C motif) ligand 7)	P02775
8175924	0.0158986666666641	1.01108106112116	7.26999011111111	0.138329053984531	0.89137431564357	0.983645849151685	8175924	NM_003491	NAA10	N(alpha)-acetyltransferase 10, NatA catalytic subunit	P41227
8082066	-0.0202896666666676	-1.01416308466986	7.40540061111111	-0.138265656454936	0.891423767607666	0.983645849151685	8082066	NM_014367	FAM162A	family with sequence similarity 162, member A	Q96A26
8169056	0.0136056666666660	1.00947533894194	2.82726044444444	0.138178367298878	0.891491856497325	0.983645849151685	8169056	NM_182541	TMEM31	transmembrane protein 31	Q5JXX7
8109428	-0.0145068333333347	-1.01010609574043	5.87828788888889	-0.138170324491744	0.891498130238737	0.983645849151685	8109428	NR_024084	SAP30L	SAP30-like	Q9HAJ7
8128894	0.0173543333333335	1.01210174790608	6.49785444444444	0.138054530436656	0.89158845547804	0.983645849151685	8128894	NM_002912	REV3L	REV3-like, catalytic subunit of DNA polymerase zeta (yeast)	Q8IWK0
7952768	0.0177598333333329	1.01238626052266	6.99017444444444	0.137990907779765	0.891638085024219	0.983645849151685	7952768	NM_014758	SNX19	sorting nexin 19	Q92543
7910164	-0.0166488333333339	-1.01160693562514	5.87766877777778	-0.137928153664616	0.891687037502871	0.983645849151685	7910164	NM_020247	CABC1	chaperone, ABC1 activity of bc1 complex homolog (S. pombe)	Q8NI60
8087685	0.0161209999999992	1.01123689055067	7.06777011111111	0.137916347084226	0.891696247488417	0.983645849151685	8087685	NM_007024	TMEM115	transmembrane protein 115	B2RAF3
7958147	0.0161816666666663	1.0112794148954	4.69427077777778	0.137802572492307	0.891785000694908	0.983645849151685	7958147	NM_003211	TDG	thymine-DNA glycosylase	B2R848
8161988	-0.0111843333333326	-1.00778251668818	8.93309588888889	-0.137793214404302	0.89179230081086	0.983645849151685	8161988	NM_013438	UBQLN1	ubiquilin 1	Q9UMX0
8079796	-0.0121866666666675	-1.00848293151218	5.97428211111111	-0.137741768871752	0.891832432940782	0.983645849151685	8079796	NM_022064	RNF123	ring finger protein 123	Q5XPI4
8002152	-0.0112061666666676	-1.00779776829541	7.63379888888889	-0.137436785996221	0.892070353064847	0.983854728582864	8002152	NM_005072	SLC12A4	solute carrier family 12 (potassium/chloride transporters), member 4	Q9UP95
8180179	0.0193798333333337	1.01352370596603	6.34816277777778	0.137369230999716	0.892123054794938	0.983859321038813	8180179	NM_001141969	DAXX	death-domain associated protein	B2R7M0
8177938	-0.0130375000000011	-1.00907786248413	4.77013811111111	-0.137078108232183	0.89235017448627	0.983995419499215	8177938	NM_014068	PSORS1C1	psoriasis susceptibility 1 candidate 1	Q9UIG5
8088371	-0.0140888333333336	-1.00981347451747	2.49708455555556	-0.137033915483953	0.892384652330915	0.983995419499215	8088371	NM_004944	DNASE1L3	deoxyribonuclease I-like 3	B3KYA4
8131965	-0.0167823333333335	-1.01170054915446	5.088537	-0.137024373752778	0.892392096529554	0.983995419499215	8131965	AK056484	LOC441204	hypothetical locus LOC441204	Q96MT5
8032718	0.0142973333333325	1.00995942450578	6.61519005555556	0.136874328153563	0.892509159359829	0.98402735700577	8032718	NM_001348	DAPK3	death-associated protein kinase 3	O43293
7946082	-0.0154931666666669	-1.01079691530697	3.01273511111111	-0.136533926880942	0.892774743552628	0.98402735700577	7946082	NM_145053	UBQLNL	ubiquilin-like	Q8IYU4
8060353	0.0107956666666649	1.00751105341725	6.83467783333333	0.136345810168154	0.892921519495393	0.98402735700577	8060353	NM_031229	RBCK1	RanBP-type and C3HC4-type zinc finger containing 1	Q9BYM8
8173917	-0.0120695000000004	-1.00840103216261	2.89316183333333	-0.136320286044734	0.892941434709224	0.98402735700577	8173917	NM_004538	NAP1L3	nucleosome assembly protein 1-like 3	Q99457
7983469	0.0253459999999999	1.01772374242691	4.23603694444444	0.136280558849291	0.892972432023868	0.98402735700577	7983469	NM_024063	SPATA5L1	spermatogenesis associated 5-like 1	Q9BVQ7
8071597	0.0125485000000003	1.00873589453880	4.38307155555556	0.136246027150799	0.892999375672805	0.98402735700577	8071597	NR_027293	LOC96610	BMS1 homolog, ribosome assembly protein (yeast) pseudogene	---
8025429	0.0109131666666631	1.00759311328879	9.79916772222222	0.136245390029423	0.89299987279338	0.98402735700577	8025429	NM_005968	HNRNPM	heterogeneous nuclear ribonucleoprotein M	Q6P2D7
8022872	-0.0128958333333338	-1.00897878008994	3.77670361111111	-0.136224504114638	0.893016169270561	0.98402735700577	8022872	NM_001112734	ZNF397OS	zinc finger protein 397 opposite strand	Q86W11
8119435	0.0180274999999996	1.01257410839597	4.53574861111111	0.136171511456705	0.893057517624683	0.98402735700577	8119435	NM_004828	NCR2	natural cytotoxicity triggering receptor 2	O95944
8013574	0.0152928333333318	1.01065656530166	6.25042038888889	0.136161647396400	0.893065214247317	0.98402735700577	8013574	NR_028334	FLJ40504	keratin 18 pseudogene	Q8N7Q0
8087874	0.0119685000000000	1.00833043863012	8.810539	0.135994815028322	0.893195390051636	0.98402735700577	8087874	NM_025222	WDR82	WD repeat domain 82	Q6UXN9
7928600	-0.0108500000000014	-1.00754899800233	11.1374772222222	-0.135963576296434	0.893219765324798	0.98402735700577	7928600	NM_001099692	EIF5AL1	eukaryotic translation initiation factor 5A-like 1	P63241
7959473	-0.0114556666666656	-1.00797207213637	7.11283255555556	-0.135937070653163	0.893240447500982	0.98402735700577	7959473	NM_003677	DENR	density-regulated protein	O43583
8172088	0.0158101666666663	1.01101903974665	5.63441127777778	0.135908229742092	0.893262951959852	0.98402735700577	8172088	NM_001123385	BCOR	BCL6 co-repressor	Q6W2J9
7999412	0.0155930000000000	1.01086686405850	3.15015183333333	0.135825840108413	0.893327240803682	0.98402735700577	7999412	NM_001079512	FAM18A	family with sequence similarity 18, member A	---
8018818	-0.0183786666666670	-1.01282060924612	2.75441027777778	-0.135822523895707	0.893329828468825	0.98402735700577	8018818	NR_028337	FLJ45079	FLJ45079 protein	Q6ZRC4
8027480	-0.0189003333333337	-1.01318690307264	3.15008394444444	-0.135745113038447	0.893390233077046	0.98402735700577	8027480	NM_207391	RGS9BP	regulator of G protein signaling 9 binding protein	Q6ZS82
8169015	0.0160054999999995	1.01115593568333	2.74693716666667	0.135719119854753	0.893410516015362	0.98402735700577	8169015	NM_152278	TCEAL7	transcription elongation factor A (SII)-like 7	Q9BRU2
8174556	-0.0160163333333334	-1.01116352857727	2.83667838888889	-0.135717332523612	0.893411910704041	0.98402735700577	8174556	NM_012471	TRPC5	transient receptor potential cation channel, subfamily C, member 5	Q9UL62
8015242	0.0174508333333323	1.01216944834340	5.5672135	0.135710271455269	0.893417420594208	0.98402735700577	8015242	NM_033062	KRTAP4-2	keratin associated protein 4-2	Q9BYR5
7977786	-0.0113998333333338	-1.00793306364871	8.8601495	-0.135680660319391	0.893440526804844	0.98402735700577	7977786	NM_003982	SLC7A7	solute carrier family 7 (cationic amino acid transporter, y+ system), member 7	Q9UM01
7969979	-0.0131878333333351	-1.00918301703054	6.82181216666667	-0.135610353994805	0.893495388742808	0.984034312948477	7969979	NM_032859	ABHD13	abhydrolase domain containing 13	Q7L211
8100902	0.0156378333333347	1.01089827834495	8.28439688888889	0.135484534408812	0.893593570559031	0.98408897507506	8100902	NM_032217	ANKRD17	ankyrin repeat domain 17	O75179
8161618	-0.0154223333333343	-1.01074728849384	4.94876605555556	-0.135264623422729	0.893765179696065	0.984210742870344	8161618	NM_001163	APBA1	amyloid beta (A4) precursor protein-binding, family A, member 1	Q02410
8158725	-0.0166563333333336	-1.01161219458252	7.37582722222222	-0.135135396283066	0.893866025533636	0.984210742870344	8158725	NM_005157	ABL1	c-abl oncogene 1, receptor tyrosine kinase	C0LYZ4
8071382	0.0157386666666657	1.01096893486098	5.599003	0.134955920357591	0.894006087413925	0.984210742870344	8071382	NM_003426	ZNF74	zinc finger protein 74	Q16587
8178833	-0.0147213333333336	-1.01025628955082	3.14026372222222	-0.134931298406597	0.894025302507006	0.984210742870344	8178833	NM_002120	HLA-DOB	major histocompatibility complex, class II, DO beta	P13765
7916592	-0.0128006666666671	-1.00891222549760	7.18325494444444	-0.134919665651901	0.894034380789961	0.984210742870344	7916592	NM_001085487	MYSM1	Myb-like, SWIRM and MPN domains 1	Q5VVJ2
7978335	-0.0209785000000018	-1.01464742551816	6.52287422222222	-0.134902682820037	0.894047634337329	0.984210742870344	7978335	NM_020195	SDR39U1	short chain dehydrogenase/reductase family 39U, member 1	O15037
8047692	-0.0124816666666669	-1.00868916559135	2.49637905555556	-0.134831688418626	0.89410303932092	0.984210742870344	8047692	NM_005214	CTLA4	cytotoxic T-lymphocyte-associated protein 4	Q6GR94
7948042	0.0150958333333326	1.01051856957503	2.14400277777778	0.134797386847422	0.894129808926843	0.984210742870344	7948042	ENST00000319813	OR4C5	olfactory receptor, family 4, subfamily C, member 5	---
7971039	0.0119403333333317	1.00831075253618	6.58384544444444	0.134689895706851	0.894213697921597	0.984210742870344	7971039	NM_001014286	FAM48A	family with sequence similarity 48, member A	Q8NEM7
7927513	0.0132626666666642	1.00923536523002	6.48751672222222	0.134658666689728	0.894238070130586	0.984210742870344	7927513	NM_015262	FAM21C	family with sequence similarity 21, member C	Q9Y4N4
8098170	0.0157853333333327	1.01100163706900	3.3023275	0.134598046410104	0.894285380608078	0.984210742870344	8098170	NM_152620	TRIM60	tripartite motif-containing 60	Q495X7
8016590	-0.0195565000000011	-1.01364782562633	5.22324488888889	-0.134596226055019	0.89428680129186	0.984210742870344	8016590	NM_030802	FAM117A	family with sequence similarity 117, member A	Q9C073
8029536	-0.0332525000000015	-1.02331655458091	8.72116672222222	-0.134533415011590	0.894335821968497	0.98421125529624	8029536	NM_001645	APOC1	apolipoprotein C-I	B2R526
8130102	-0.0171025000000009	-1.01192509330811	5.44503994444444	-0.134423117807064	0.894421904118487	0.984252551383373	8130102	NM_007044	KATNA1	katanin p60 (ATPase-containing) subunit A 1	A8K7S5
7981874	-0.0118440000000009	-1.00824342667023	5.70209861111111	-0.134120951587174	0.894657738511215	0.98439788305971	7981874	NR_033350	GOLGA8E	golgin A8 family, member E	Q08AF8
8018494	0.0125129999999976	1.00871107315752	6.76738583333333	0.134090303125432	0.894681659553001	0.98439788305971	8018494	NM_033452	TRIM47	tripartite motif-containing 47	Q96LD4
8117861	-0.0117573333333336	-1.00818286052843	4.26257472222222	-0.134067234642800	0.894699664509572	0.98439788305971	8117861	NR_027822	HLA-L	major histocompatibility complex, class I, L, pseudogene	Q6ZSK9
8091530	0.0159011666666657	1.01108281319264	2.68872183333333	0.133870661087847	0.894853092588919	0.984453377894705	8091530	NM_022788	P2RY12	purinergic receptor P2Y, G-protein coupled, 12	B2RE67
7909610	0.0173056666666662	1.01206760708890	4.66421705555556	0.133814341225679	0.894897051715777	0.984453377894705	7909610	NM_001040619	ATF3	activating transcription factor 3	Q6ICQ9
8061389	-0.0197006666666670	-1.01374912321578	2.99733711111111	-0.133648367432921	0.89502660062765	0.984453377894705	8061389	NM_005492	CST8	cystatin 8 (cystatin-related epididymal specific)	O60676
7992863	-0.0149158333333332	-1.01039249858238	3.09117433333333	-0.133631508992673	0.895039759455721	0.984453377894705	7992863	NM_012360	OR1F1	olfactory receptor, family 1, subfamily F, member 1	O43749
7930790	0.016431166666667	1.01145432090517	3.14230122222222	0.133597483133259	0.89506631837961	0.984453377894705	7930790	NM_006229	PNLIPRP1	pancreatic lipase-related protein 1	P54315
8044793	0.0100191666666660	1.00696892787326	8.75693655555555	0.133586927463647	0.895074557645475	0.984453377894705	8044793	NM_182915	STEAP3	STEAP family member 3	Q658P3
7952526	0.0161026666666668	1.01122404013900	4.72978772222222	0.133407464396790	0.895214640052562	0.984453377894705	7952526	NM_016952	CDON	Cdon homolog (mouse)	Q4KMG0
8126095	-0.0263056666666674	-1.01840094754189	5.15767727777778	-0.133346373397774	0.89526232628959	0.984453377894705	8126095	NM_138493	C6orf129	chromosome 6 open reading frame 129	Q9P0B6
7988852	-0.0137185000000000	-1.00955429320355	3.7899045	-0.133306534081435	0.895293424168651	0.984453377894705	7988852	NM_020396	BCL2L10	BCL2-like 10 (apoptosis facilitator)	Q9HD36
8046975	0.0126304999999993	1.0087932307684	7.87659522222222	0.133282116141441	0.895312484474596	0.984453377894705	8046975	NM_032168	WDR75	WD repeat domain 75	Q8IWA0
8025303	0.0136694999999998	1.00952000506996	2.80634127777778	0.133132903223901	0.895428959426417	0.984453377894705	8025303	NR_026707	CLEC4M	C-type lectin domain family 4, member M	Q9H2X3
8029385	-0.0134961666666680	-1.00939872305867	4.37764288888889	-0.133030092106402	0.895509214748883	0.984453377894705	8029385	NM_013362	ZNF225	zinc finger protein 225	Q9UK10
7907032	0.0104808333333324	1.00729121246234	2.70602072222222	0.133020227562466	0.895516915164967	0.984453377894705	7907032	NM_032858	MAEL	maelstrom homolog (Drosophila)	Q96JY0
8046542	0.0126004999999996	1.00877225372099	4.56616538888889	0.132990605863891	0.8955400383863	0.984453377894705	8046542	NM_014213	HOXD9	homeobox D9	P28356
8039526	-0.0137991666666686	-1.00961074287180	5.38129688888889	-0.132876068753893	0.895629448977544	0.984453377894705	8039526	NM_032836	FIZ1	FLT3-interacting zinc finger 1	Q96SL8
8032455	-0.0115865000000017	-1.00806348599881	7.66328522222222	-0.132834117789713	0.895662197328219	0.984453377894705	8032455	NM_018049	PLEKHJ1	pleckstrin homology domain containing, family J member 1	Q9NW61
8066161	-0.0118078333333336	-1.00821815151101	3.43441016666667	-0.132811056195237	0.89568020007548	0.984453377894705	8066161	NM_152503	C20orf132	chromosome 20 open reading frame 132	Q9H579
8083826	-0.0172141666666690	-1.01200342079390	7.72525333333333	-0.132783545289391	0.895701676198084	0.984453377894705	8083826	NM_003262	SEC62	SEC62 homolog (S. cerevisiae)	Q99442
8025328	0.0111218333333323	1.00773885878322	5.13893011111111	0.132756909679793	0.89572246910758	0.984453377894705	8025328	NM_001159944	EVI5L	ecotropic viral integration site 5-like	Q96CN4
8010021	0.014515499999999	1.01011216374432	4.16479672222222	0.132751688845416	0.89572654472587	0.984453377894705	8010021	NM_001258	CDK3	cyclin-dependent kinase 3	Q86WV5
7970413	-0.0127545000000016	-1.00887994052549	7.13207855555556	-0.132696010464829	0.895770009960037	0.984453377894705	7970413	NR_003272	PSPC1	paraspeckle component 1	Q8WXF1
8155673	0.0111058333333327	1.00772768266362	2.93118983333333	0.132526155881887	0.895902608736238	0.984460195083689	8155673	NM_003558	PIP5K1B	phosphatidylinositol-4-phosphate 5-kinase, type I, beta	Q7KYT4
8015060	0.0131731666666663	1.00917275756803	2.76271455555556	0.132449660875918	0.895962326394767	0.984460195083689	8015060	NM_019016	KRT24	keratin 24	Q2M2I5
7939007	0.0122676666666663	1.00853955429685	2.7075425	0.132404233122256	0.895997790959233	0.984460195083689	7939007	NM_001009909	LUZP2	leucine zipper protein 2	Q86TE4
8064384	0.0163959999999994	1.01142966632299	4.38566483333333	0.132290920583787	0.896086252831414	0.984460195083689	8064384	NM_033129	SCRT2	scratch homolog 2, zinc finger protein (Drosophila)	Q9NQ03
8025877	0.0118446666666658	1.00824389257773	6.12549872222222	0.132025122896404	0.896293763667564	0.984460195083689	8025877	NM_022737	LPPR2	lipid phosphate phosphatase-related protein type 2	Q96GM1
8144230	-0.0161740000000004	-1.01127404084104	3.26242094444444	-0.131984395710043	0.896325560453118	0.984460195083689	8144230	NM_001042416	ZNF596	zinc finger protein 596	Q8TC21
8123137	-0.0164053333333332	-1.01143620966062	9.17118066666667	-0.131965568670754	0.896340259278488	0.984460195083689	8123137	NM_005891	ACAT2	acetyl-CoA acetyltransferase 2	Q9BWD1
7932407	0.0139214999999999	1.00969635644963	2.17869888888889	0.131877034706713	0.896409380871632	0.984460195083689	7932407	NM_001004470	ST8SIA6	ST8 alpha-N-acetyl-neuraminide alpha-2,8-sialyltransferase 6	P61647
8162652	0.0163124999999997	1.01137112870362	2.62007011111111	0.131852789233440	0.896428310316831	0.984460195083689	8162652	NM_001333	CTSL2	cathepsin L2	O60911
8115274	0.0107541666666657	1.00748207216607	2.50015077777778	0.131788380912618	0.896478596869016	0.984460195083689	8115274	NM_001145017	SLC36A3	solute carrier family 36 (proton/amino acid symporter), member 3	Q495N2
7899093	0.0109946666666652	1.00765003533812	5.73845844444444	0.131744114609033	0.896513157877389	0.984460195083689	7899093	NM_024869	GRRP1	glycine/arginine rich protein 1	Q8TAY7
8069252	-0.0123408333333339	-1.00859070394838	3.36456433333333	-0.131644752302445	0.896590735974598	0.984460195083689	8069252	NM_020528	PCBP3	poly(rC) binding protein 3	P57721
8125850	-0.0102765000000016	-1.00714855681423	7.33252705555556	-0.131579680487745	0.896641542010474	0.984460195083689	8125850	NM_024294	C6orf106	chromosome 6 open reading frame 106	Q9H6K1
8100127	0.014478	1.01008590822062	2.2951435	0.131405396345108	0.896777619861378	0.984460195083689	8100127	NM_130902	COX7B2	cytochrome c oxidase subunit VIIb2	Q8TF08
8045470	-0.0145828333333333	-1.01015930870864	2.59553738888889	-0.131281999647803	0.896873967709418	0.984460195083689	8045470	NM_001080427	THSD7B	thrombospondin, type I, domain containing 7B	Q9C0I4
7914326	0.0156576666666672	1.01091217568275	3.95447133333333	0.131265844741415	0.896886581543235	0.984460195083689	7914326	NM_024522	NKAIN1	Na+/K+ transporting ATPase interacting 1	Q4KMZ8
8083814	0.0132261666666662	1.00920983202736	2.49329538888889	0.131123060382947	0.896998069523256	0.984460195083689	8083814	NM_182610	SAMD7	sterile alpha motif domain containing 7	Q7Z3H4
7967255	0.0110264999999981	1.00767226956811	7.30306066666667	0.131116340080803	0.897003316881083	0.984460195083689	7967255	NM_002956	CLIP1	CAP-GLY domain containing linker protein 1	Q6Q318
7899534	-0.0121275000000018	-1.00844157325681	7.24470677777778	-0.131103201217163	0.897013576005106	0.984460195083689	7899534	NM_001166005	EPB41	erythrocyte membrane protein band 4.1 (elliptocytosis 1, RH-linked)	Q59F12
7988859	-0.0101281666666670	-1.00704501031374	6.53912605555556	-0.131095122604041	0.897019883979462	0.984460195083689	7988859	NM_006578	GNB5	guanine nucleotide binding protein (G protein), beta 5	O14775
8065339	-0.0206301666666673	-1.01440247225676	2.21467277777778	-0.130908817490974	0.897165357412314	0.984460195083689	8065339	BC033532	LOC284788	hypothetical LOC284788	---
7942932	0.016933166666667	1.01180632767255	6.588436	0.130689649091019	0.897336496394914	0.984460195083689	7942932	NM_016401	C11orf73	chromosome 11 open reading frame 73	Q53FT3
8026806	0.0120964999999993	1.00841990453818	7.81196088888889	0.130669985957529	0.897351850724305	0.984460195083689	8026806	NM_024656	GLT25D1	glycosyltransferase 25 domain containing 1	Q8NBJ5
8117382	0.0295354999999997	1.02068344654831	6.77103472222222	0.130657119225455	0.897361897977619	0.984460195083689	8117382	NM_021063	HIST1H2BD	histone cluster 1, H2bd	P58876
8002523	-0.0110610000000007	-1.00769636690539	6.04507983333333	-0.130458384073742	0.897517086673148	0.984460195083689	8002523	NM_018348	FTSJD1	FtsJ methyltransferase domain containing 1	Q8IYT2
8096733	0.0112750000000004	1.00784585311767	7.47790338888889	0.130436809602873	0.897533934042528	0.984460195083689	8096733	NM_001136258	SGMS2	sphingomyelin synthase 2	Q8NHU3
8059832	-0.0144175000000004	-1.01004355074770	3.16127255555556	-0.130429268583205	0.897539822789362	0.984460195083689	8059832	NM_001001394	DNAJB3	DnaJ (Hsp40) homolog, subfamily B, member 3	Q8WWF6
8013135	0.0119201666666653	1.00829665799496	6.76150016666667	0.130420968657934	0.897546304169044	0.984460195083689	8013135	NM_001005291	SREBF1	sterol regulatory element binding transcription factor 1	B3KR77
8052680	-0.0131150000000027	-1.00913207049945	10.1681121111111	-0.130416028162225	0.897550162186614	0.984460195083689	8052680	NM_004161	RAB1A	RAB1A, member RAS oncogene family	P62820
7918379	0.0139788333333328	1.00973648302275	2.48398783333333	0.130329678196098	0.897617593024922	0.984460195083689	7918379	NM_000849	GSTM3	glutathione S-transferase mu 3 (brain)	Q6FGJ9
7911993	0.0120748333333314	1.00840476001127	6.6806625	0.130325077856794	0.897621185460212	0.984460195083689	7911993	NM_012405	ICMT	isoprenylcysteine carboxyl methyltransferase	B3KS61
8166714	0.0143770000000001	1.01001519673769	2.84525805555556	0.130234601613359	0.89769183941448	0.984460195083689	8166714	NM_198511	LANCL3	LanC lantibiotic synthetase component C-like 3 (bacterial)	Q6ZV70
7982812	-0.0171906666666679	-1.01198693644619	5.64464177777778	-0.130225194398830	0.897699185668234	0.984460195083689	7982812	NM_001077268	ZFYVE19	zinc finger, FYVE domain containing 19	Q96K21
8047059	-0.0169950000000014	-1.01184969421704	9.25556144444444	-0.130172782015210	0.897740115562536	0.984460195083689	8047059	NM_031314	HNRNPC	heterogeneous nuclear ribonucleoprotein C (C1/C2)	B2R603
8027748	0.0130311666666660	1.00907343271050	4.60424133333333	0.130167235029092	0.897744447333747	0.984460195083689	8027748	NM_021910	FXYD3	FXYD domain containing ion transport regulator 3	Q14802
8048763	-0.0114553333333340	-1.00797183924540	2.72488394444444	-0.130132240299108	0.897771775612637	0.984460195083689	8048763	NM_020864	KIAA1486	KIAA1486	Q9P242
8003484	-0.0152661666666676	-1.01063788457434	5.11266933333333	-0.130117291118968	0.897783449849232	0.984460195083689	8003484	NM_004913	C16orf7	chromosome 16 open reading frame 7	Q9Y2B5
8149485	-0.0137790000000000	-1.00959663015883	3.05617238888889	-0.130109688796543	0.897789386726472	0.984460195083689	8149485	NM_004686	MTMR7	myotubularin related protein 7	Q9Y216
8102894	-0.0107439999999999	-1.00747497246862	2.09508044444444	-0.129932555552305	0.897927717032061	0.984460195083689	8102894	ENST00000388762	LOC152586	similar to RIKEN cDNA 4933434I20	---
7978527	0.0116174999999972	1.00808514705878	7.45582838888889	0.12990385981531	0.897950126974436	0.984460195083689	7978527	NM_080664	C14orf126	chromosome 14 open reading frame 126	Q96FN9
7938730	0.0124056666666665	1.00863603006704	3.4981775	0.129851587556032	0.897990949232583	0.984460195083689	7938730	NM_002478	MYOD1	myogenic differentiation 1	B2RC72
8127065	-0.0181750000000029	-1.01267763846433	9.98882333333333	-0.129817446899938	0.898017611689922	0.984460195083689	8127065	NM_000846	GSTA2	glutathione S-transferase alpha 2	B2R920
8097553	-0.0151208333333335	-1.01053608067918	3.66954272222222	-0.129680841515112	0.898124296154009	0.984460195083689	8097553	NM_172174	IL15	interleukin 15	P40933
8147112	-0.0104410000000010	-1.00726340117057	6.47942783333333	-0.129646418566781	0.898151179695621	0.984460195083689	8147112	NM_198584	CA13	carbonic anhydrase XIII	Q8N1Q1
7968085	-0.0168848333333349	-1.01177243058971	5.06137894444444	-0.129639023048079	0.89815695544436	0.984460195083689	7968085	NM_031277	RNF17	ring finger protein 17	Q9BXT8
8142307	-0.0141230000000006	-1.00983738973721	7.72239516666667	-0.129607875073312	0.898181281438918	0.984460195083689	8142307	NM_015723	PNPLA8	patatin-like phospholipase domain containing 8	Q9NP80
8170865	-0.0142623333333338	-1.00993492303452	5.59242544444444	-0.129574390845989	0.898207432118639	0.984460195083689	8170865	NM_000116	TAZ	tafazzin	Q16635
8108099	0.0150586666666666	1.01049253696107	7.50302538888889	0.129560327402534	0.898218415492724	0.984460195083689	8108099	NM_021982	SEC24A	SEC24 family, member A (S. cerevisiae)	O95486
8145824	-0.0110304999999999	-1.00767506343276	2.01832405555556	-0.12947942215376	0.8982816018917	0.984460195083689	8145824	ENST00000402782	FKSG2	apoptosis inhibitor	---
8076128	-0.0119656666666668	-1.00832845835477	8.40308111111111	-0.129478497704403	0.898282323883804	0.984460195083689	8076128	NM_014876	JOSD1	Josephin domain containing 1	Q15040
8052443	-0.0193211666666659	-1.01348249223285	7.54056405555556	-0.129363212929276	0.898372361649163	0.984460195083689	8052443	NM_014709	USP34	ubiquitin specific peptidase 34	Q70CQ2
7927799	-0.0292766666666679	-1.02050034257010	6.53068838888889	-0.129303649559203	0.898418881377348	0.984460195083689	7927799	NM_001001330	REEP3	receptor accessory protein 3	Q6NUK4
7971723	-0.0156708333333335	-1.01092140175202	3.25361438888889	-0.129274391675187	0.898441732284096	0.984460195083689	7971723	NR_027047	FLJ37307	hypothetical LOC283521	---
7971184	-0.0194745000000012	-1.01359021347877	5.78622016666667	-0.129237014450386	0.898470924666522	0.984460195083689	7971184	NM_005830	MRPS31	mitochondrial ribosomal protein S31	Q92665
8060094	0.0154229999999993	1.01074775555836	6.21763561111111	0.129205079798360	0.898495866404752	0.984460195083689	8060094	NM_148961	OTOS	otospiralin	Q8NHW6
8151413	0.0245749999999987	1.01717999939628	5.41080311111111	0.129054888644108	0.898613170789153	0.984460195083689	8151413	NM_005648	TCEB1	transcription elongation factor B (SIII), polypeptide 1 (15kDa, elongin C)	---
8036270	-0.0148645000000025	-1.01035654788544	5.42178016666667	-0.129025454442287	0.89863616017862	0.984460195083689	8036270	NM_152658	THAP8	THAP domain containing 8	Q8NA92
7953878	0.0157941666666663	1.01100782724887	3.03874427777778	0.129019496961548	0.898640813240863	0.984460195083689	7953878	NM_001004419	CLEC2D	C-type lectin domain family 2, member D	Q9UHP7
8058462	0.00892533333333256	1.00620574598236	2.36838161111111	0.128973743853329	0.898676548615422	0.984460195083689	8058462	NM_001039845	MDH1B	malate dehydrogenase 1B, NAD (soluble)	Q5I0G3
7936706	0.00933066666666527	1.00648848489567	8.13433927777778	0.128956196420760	0.898690254061597	0.984460195083689	7936706	NM_024834	C10orf119	chromosome 10 open reading frame 119	Q9BTE3
8074701	0.0131206666666657	1.00913603421051	3.66499888888889	0.128890430544412	0.898741620878706	0.984463261562354	8074701	NM_004173	SLC7A4	solute carrier family 7 (cationic amino acid transporter, y+ system), member 4	O43246
7986629	-0.0109959999999996	-1.00765096660492	2.57626027777778	-0.128769549310599	0.898836037055445	0.984469958937883	7986629	NR_002224	ADAM6	ADAM metallopeptidase domain 6 (pseudogene) // ADAM metallopeptidase domain 6 (pseudogene)	B3KSE7
7900531	-0.0132301666666672	-1.00921263015504	5.42846638888889	-0.128706756003697	0.898885083357921	0.984469958937883	7900531	NM_007102	GUCA2B	guanylate cyclase activator 2B (uroguanylin)	Q16661
8016718	-0.0177195000000001	-1.01235795770011	3.4779685	-0.128654454649775	0.898925934972398	0.984469958937883	8016718	NM_001267	CHAD	chondroadherin	O15335
8126436	-0.0161741666666670	-1.01127415766800	3.51087888888889	-0.128598394366527	0.898969722936974	0.984469958937883	8126436	NM_000322	PRPH2	peripherin 2 (retinal degeneration, slow)	P23942
7959314	-0.0114658333333333	-1.00797917533690	5.84004911111111	-0.128571699275752	0.898990574244707	0.984469958937883	7959314	NM_015048	SETD1B	SET domain containing 1B	Q9UPS6
7968563	-0.0139296666666677	-1.00970207205596	6.91395216666667	-0.128202344260721	0.899279081999205	0.984686021143597	7968563	NM_002915	RFC3	replication factor C (activator 1) 3, 38kDa	Q53HK8
8167254	0.012324	1.00857893580335	3.08938255555556	0.128127149933480	0.899337818972944	0.984686021143597	8167254	NM_005635	SSX1	synovial sarcoma, X breakpoint 1	Q16384
8128638	0.0138996666666666	1.00968107610993	3.38135755555556	0.128121318078288	0.899342374468076	0.984686021143597	8128638	NM_198081	SCML4	sex comb on midleg-like 4 (Drosophila)	Q8N228
8145097	0.0130526666666668	1.00908847070526	2.53968477777778	0.128070346950482	0.899382190204862	0.984686021143597	8145097	NM_018068	PIWIL2	piwi-like 2 (Drosophila)	Q8TC59
8108453	-0.0101328333333335	-1.00704826779425	3.922939	-0.127983501108404	0.899450029849815	0.984707108023535	8108453	NM_032289	PSD2	pleckstrin and Sec7 domain containing 2	Q9BQI7
8088803	-0.0160686666666674	-1.01120020889867	6.21453011111111	-0.127881446998405	0.899529750447296	0.98473450998959	8088803	NM_173359	EIF4E3	eukaryotic translation initiation factor 4E family member 3	Q8N5X7
7925492	0.0122846666666643	1.00855143849479	8.31449255555555	0.127781879584881	0.899607529589113	0.98473450998959	7925492	NM_014322	OPN3	opsin 3	O15229
8040073	-0.0132268333333334	-1.00921029838144	2.97706111111111	-0.127633101404327	0.899723752673314	0.98473450998959	8040073	NR_026832	LOC150622	hypothetical LOC150622	Q96NM1
7996546	0.0133588333333328	1.00930264073385	2.43462072222222	0.127588733900038	0.899758412291362	0.98473450998959	7996546	NM_018296	LRRC36	leucine rich repeat containing 36	Q1X8D7
8009040	0.0116354999999997	1.00809772466204	4.0502205	0.127546021357895	0.89979177925783	0.98473450998959	8009040	NM_006039	MRC2	mannose receptor, C type 2	Q9UBG0
7900585	-0.00896333333333388	-1.00623224938109	10.6729338888889	-0.127479652606293	0.899843626794065	0.98473450998959	7900585	NM_004559	YBX1	Y box binding protein 1	P67809
7939936	0.0160923333333329	1.01121679725165	2.040452	0.127411337466281	0.899896995337612	0.98473450998959	7939936	ENST00000333984	OR5D3P	olfactory receptor, family 5, subfamily D, member 3 pseudogene	---
7986977	-0.0144591666666685	-1.01007272237060	8.46454038888889	-0.127347767309404	0.899946657485736	0.98473450998959	7986977	NM_003257	TJP1	tight junction protein 1 (zona occludens 1)	A9CQZ8
8034249	0.0135034999999988	1.00940385392549	4.21302005555556	0.127344430199599	0.8999492645075	0.98473450998959	8034249	NM_145045	CCDC151	coiled-coil domain containing 151	B3KPH7
7985259	0.0110648333333323	1.00769904442287	8.05255544444444	0.127329577002590	0.899960868157729	0.98473450998959	7985259	NM_019006	ZFAND6	zinc finger, AN1-type domain 6	Q6FIF0
8061706	0.0122896666666659	1.00855493387378	7.00274605555556	0.127064816631469	0.900167708752414	0.984907667948366	8061706	NM_015352	POFUT1	protein O-fucosyltransferase 1	Q9H488
7906720	-0.0151230000000004	-1.0105375983225	2.75355044444444	-0.126876576530744	0.900314773324614	0.985015407529008	7906720	NM_004106	FCER1G	Fc fragment of IgE, high affinity I, receptor for; gamma polypeptide	P30273
8088848	0.0106386666666665	1.00740141789182	2.84921416666667	0.126737820396180	0.900423180384685	0.985080843393651	8088848	NM_015009	PDZRN3	PDZ domain containing ring finger 3	Q9UPQ7
7949995	-0.0200725000000022	-1.01401043574908	6.78124561111111	-0.126218270935362	0.900829110496156	0.985261028066323	7949995	NM_181515	MRPL21	mitochondrial ribosomal protein L21	Q7Z2W9
8010499	-0.0136029999999998	-1.00947347303704	5.62554461111111	-0.126110671589822	0.900913182627859	0.985261028066323	8010499	NM_173627	FLJ35220	hypothetical protein FLJ35220	Q6ZW30
7930099	0.0126143333333335	1.00878192641644	4.42840311111111	0.125984562328186	0.901011718900321	0.985261028066323	7930099	NM_024326	FBXL15	F-box and leucine-rich repeat protein 15	Q9H469
7980742	0.0231794999999995	1.01619657022337	2.60800805555556	0.125978792023135	0.901016227604142	0.985261028066323	7980742	ENST00000433659	LOC283588	hypothetical LOC283588	Q8N1R0
7968270	-0.0193238333333365	-1.01348436554800	7.92870283333333	-0.125959655723757	0.901031180028221	0.985261028066323	7968270	NR_002162	ATP5EP2	ATP synthase, H+ transporting, mitochondrial F1 complex, epsilon subunit pseudogene 2 // ATP synthase, H+ transporting, mitochondrial F1 complex, epsilon subunit pseudogene 2 // ATP synthase, H+ transporting, mitochondrial F1 complex, epsilon subunit pseudogene 2 // ATP synthase, H+ transporting, mitochondrial F1 complex, epsilon subunit pseudogene 2 // ATP synthase, H+ transporting, mitochondrial F1 complex, epsilon subunit pseudogene 2 // ATP synthase, H+ transporting, mitochondrial F1 complex, epsilon subunit pseudogene 2 // ATP synthase, H+ transporting, mitochondrial F1 complex, epsilon subunit pseudogene 2	---
8172708	0.0109421666666667	1.0076133673918	2.16822072222222	0.125913734227409	0.901067061607346	0.985261028066323	8172708	NM_018159	NUDT11	nudix (nucleoside diphosphate linked moiety X)-type motif 11	Q96G61
8072946	-0.0194960000000020	-1.01360531878610	9.89967238888889	-0.125876174423893	0.90109640979073	0.985261028066323	8072946	NM_016091	EIF3L	eukaryotic translation initiation factor 3, subunit L	Q9Y262
8118826	-0.0256078333333347	-1.01790846489067	7.73548166666667	-0.125848331472354	0.901118165590857	0.985261028066323	8118826	NM_003093	SNRPC	small nuclear ribonucleoprotein polypeptide C	Q5TAL4
8036069	0.0132138333333325	1.00920120451586	4.34474561111111	0.125780060077790	0.90117151152437	0.985261028066323	8036069	NM_152481	FAM187B	family with sequence similarity 187, member B	Q17R55
7946125	0.0154793333333330	1.01078722329083	3.0154405	0.125644763511205	0.901277231037724	0.985261028066323	7946125	NM_001004052	OR52B2	olfactory receptor, family 52, subfamily B, member 2	Q96RD2
8124423	-0.0145885000000003	-1.01016327645454	3.94879538888889	-0.125605052854154	0.901308260944104	0.985261028066323	8124423	NM_003518	HIST1H2BG	histone cluster 1, H2bg	P62807
8165217	0.0132759999999985	1.00924469258842	5.70140988888889	0.12541833701368	0.901454162873657	0.985261028066323	8165217	NM_017617	NOTCH1	Notch homolog 1, translocation-associated (Drosophila)	Q9NXX4
8091120	-0.0138569999999998	-1.00965121596092	5.15043827777778	-0.125412983867606	0.901458345937169	0.985261028066323	8091120	NR_033289	GK5	glycerol kinase 5 (putative)	Q6ZS86
8025788	-0.0145738333333316	-1.01015300702661	7.20856194444444	-0.125349910729390	0.901507632866284	0.985261028066323	8025788	NM_001128849	SMARCA4	SWI/SNF related, matrix associated, actin dependent regulator of chromatin, subfamily a, member 4	A5D6X0
8124059	-0.0164076666666677	-1.01143784550165	7.81207211111111	-0.125221824248354	0.90160772410735	0.985261028066323	8124059	NM_005124	NUP153	nucleoporin 153kDa	Q7Z743
8179709	0.0115696666666665	1.00805172400531	4.20671333333333	0.125165580052254	0.901651675815207	0.985261028066323	8179709	NM_205854	SFTA2	surfactant associated 2	Q6UW10
7955589	0.0116099999999983	1.00807990643707	4.70140372222222	0.125148138857714	0.901665305203674	0.985261028066323	7955589	NM_002135	NR4A1	nuclear receptor subfamily 4, group A, member 1	P22736
7968029	0.0181181666666661	1.01263774596415	3.51529922222222	0.124998304192723	0.901782394504952	0.985261028066323	7968029	NM_001014442	PCOTH	prostate collagen triple helix	B2RNN3
7949033	-0.0125106666666674	-1.00870944172662	6.57578916666667	-0.124974323674580	0.90180113445501	0.985261028066323	7949033	NM_014067	MACROD1	MACRO domain containing 1	Q9BQ69
8084266	0.0182151666666663	1.01270583323192	2.9084385	0.124853803323118	0.901895317856416	0.985261028066323	8084266	NM_182537	HTR3D	5-hydroxytryptamine (serotonin) receptor 3 family member D	Q70Z44
8048940	-0.0104558333333342	-1.00727375758698	6.38917705555556	-0.124811337253237	0.901928504298192	0.985261028066323	8048940	NM_001080391	SP100	SP100 nuclear antigen	Q68DS7
7972601	0.0119899999999995	1.00834546555221	3.829105	0.124802647105348	0.901935295509485	0.985261028066323	7972601	NM_052867	NALCN	sodium leak channel, non-selective	B3KP17
8174201	0.0119634999999998	1.00832694402918	2.92138483333333	0.124758458694699	0.901969828163757	0.985261028066323	8174201	NM_018476	BEX1	brain expressed, X-linked 1	Q9HBH7
8114653	0.0266651666666666	1.01865475084024	6.57049827777778	0.124728287655005	0.90199340654415	0.985261028066323	8114653	NM_005642	TAF7	TAF7 RNA polymerase II, TATA box binding protein (TBP)-associated factor, 55kDa	Q15545
7971561	-0.0143711666666664	-1.01001111289236	2.37413827777778	-0.124678474090570	0.902032335574497	0.985261028066323	7971561	ENST00000438155	RP11-90M2.3	novel protein similar to polymerase (RNA) II (DNA directed) polypeptide K, 7.0kDa POLR2K	---
8131519	0.0101054999999990	1.00702918841541	7.74378416666667	0.124612982907935	0.90208351696452	0.985261028066323	8131519	NM_014660	PHF14	PHD finger protein 14	O94880
7949410	0.0224364999999977	1.01567335524083	8.40982322222222	0.124564471642689	0.902121428823768	0.985261028066323	7949410	BC018448	MALAT1	metastasis associated lung adenocarcinoma transcript 1 (non-protein coding)	---
8020068	0.0166891666666658	1.01163521745111	5.51517327777778	0.124528714081809	0.902149373736693	0.985261028066323	8020068	NM_015208	ANKRD12	ankyrin repeat domain 12	Q6UB98
7901212	0.0328711666666655	1.02304610716536	6.50222138888889	0.124472626174873	0.902193207293679	0.985261028066323	7901212	NM_006004	UQCRH	ubiquinol-cytochrome c reductase hinge protein	P07919
7973694	0.0155806666666658	1.01085822238140	4.50789633333333	0.124452139289184	0.902209218188231	0.985261028066323	7973694	NM_001164692	LTB4R2	leukotriene B4 receptor 2	Q9NPC1
8154124	0.0180626666666659	1.01259879087503	3.20066722222222	0.124387575668238	0.902259676177987	0.985261028066323	8154124	NM_133497	KCNV2	potassium channel, subfamily V, member 2	Q8TDN2
7936683	0.0144983333333331	1.01010014446433	6.5693635	0.124346344905824	0.902291899212029	0.985261028066323	7936683	NM_001033925	TIAL1	TIA1 cytotoxic granule-associated RNA binding protein-like 1	---
8049097	0.00881266666666569	1.0061271698331	6.50997694444444	0.124343329627388	0.902294255746193	0.985261028066323	8049097	NM_152383	DIS3L2	DIS3 mitotic control homolog (S. cerevisiae)-like 2	Q8IYB7
8168984	-0.0150450000000006	-1.01048296459902	5.72161583333333	-0.124312478244495	0.902318367117664	0.985261028066323	8168984	NM_001142524	BHLHB9	basic helix-loop-helix domain containing, class B, 9	Q6PI77
8136459	0.0152456666666669	1.01062352399996	2.92545505555556	0.124308418367175	0.902321540052682	0.985261028066323	8136459	NM_005989	AKR1D1	aldo-keto reductase family 1, member D1 (delta 4-3-ketosteroid-5-beta-reductase)	P51857
8065242	-0.0249213333333334	-1.01742421291179	2.73059844444444	-0.124287706735832	0.902337726937505	0.985261028066323	8065242	AF161557	HSPC072	hypothetical LOC29075	Q9NZW7
8129706	0.0133038333333335	1.00926416372690	8.38950894444444	0.124174823160903	0.90242595027991	0.98528196651573	8129706	NM_006620	HBS1L	HBS1-like (S. cerevisiae)	Q9Y450
8078227	-0.0127846666666684	-1.00890103636501	7.16992244444444	-0.124138781169580	0.90245411891125	0.98528196651573	8078227	NM_003884	KAT2B	K(lysine) acetyltransferase 2B	Q92831
7972567	0.0138384999999994	1.00963826906140	5.74579272222222	0.123897451958786	0.902642733249451	0.985434814615521	7972567	NM_033132	ZIC5	Zic family member 5 (odd-paired homolog, Drosophila)	Q96T25
7953218	-0.0188808333333337	-1.01317320855611	3.75542166666667	-0.123721125792215	0.902780547260514	0.98553218941031	7953218	NM_001130862	RAD51AP1	RAD51 associated protein 1	Q96B01
8026579	-0.0118103333333348	-1.00821989862144	6.57429361111111	-0.123526637314347	0.902932560334097	0.985645053474724	8026579	NM_024074	TMEM38A	transmembrane protein 38A	Q9H6F2
7982070	-0.0166828333333333	-1.01163077645090	2.53525155555556	-0.12345849723996	0.902985819831344	0.985650111361408	7982070	NR_003347	SNORD115-32	small nucleolar RNA, C/D box 115-32	---
8048211	-0.0146301666666684	-1.01019245153530	4.41738133333333	-0.123389217182188	0.90303997084206	0.985656141778502	8048211	NM_198483	RUFY4	RUN and FYVE domain containing 4	Q6ZNE9
7982333	0.0165181666666658	1.01151531728815	3.60837633333333	0.123253194896459	0.903146290645952	0.985661552959735	7982333	AK127052	LOC283711	hypothetical protein LOC283711	---
7942342	-0.0128056666666678	-1.00891572212698	6.48625033333333	-0.123141398111661	0.903233676346875	0.985661552959735	7942342	NM_001567	INPPL1	inositol polyphosphate phosphatase-like 1	O15357
8176400	0.0130136666666663	1.00906119264766	2.63464072222222	0.123132021773255	0.903241005397734	0.985661552959735	8176400	NM_032971	PCDH11Y	protocadherin 11 Y-linked	B7ZAE8
7932796	0.0134236666666663	1.00934799884699	6.12055077777778	0.123020509128458	0.903328170364731	0.985661552959735	7932796	NM_021738	SVIL	supervillin	Q659E9
8114415	0.0153898333333329	1.01072451935972	2.65999961111111	0.123005707005976	0.90333974068525	0.985661552959735	8114415	NM_001496	GFRA3	GDNF family receptor alpha 3	O60609
8102464	0.0164091666666653	1.01143889711513	3.34728383333333	0.122951024290866	0.903382484513307	0.985661552959735	8102464	NM_152402	TRAM1L1	translocation associated membrane protein 1-like 1	Q8N609
8004175	-0.0271456666666676	-1.01899407766445	6.09395327777778	-0.122831406678687	0.903475987042034	0.985661552959735	8004175	NM_032731	TXNDC17	thioredoxin domain containing 17	Q9BRA2
8155883	-0.00962499999999888	-1.00669384592042	7.51681455555556	-0.122790209228985	0.903508190541123	0.985661552959735	8155883	NM_012383	OSTF1	osteoclast stimulating factor 1	Q92882
7933219	-0.0150999999999999	-1.01052148807131	3.00061183333333	-0.122709898098756	0.903570969176122	0.985661552959735	7933219	NM_001004297	OR13A1	olfactory receptor, family 13, subfamily A, member 1	Q8NGR1
8057700	0.0149518333333321	1.01041771152257	6.79353494444444	0.122702618147380	0.90357665989405	0.985661552959735	8057700	NM_016467	ORMDL1	ORM1-like 1 (S. cerevisiae)	Q9P0S3
7966356	0.0105186666666657	1.00731762808229	3.335268	0.122698573907181	0.903579821267774	0.985661552959735	7966356	NM_001040107	HVCN1	hydrogen voltage-gated channel 1	Q96D96
8111153	0.0131438333333334	1.00915223895592	3.56281727777778	0.122576074255694	0.903675579757615	0.985712963552003	8111153	NM_012334	MYO10	myosin X	Q69YP8
7946113	-0.0124885000000003	-1.00869394326468	2.72561794444444	-0.122447873757076	0.903775796239643	0.985721334622704	7946113	NM_001146033	OR56A5	olfactory receptor, family 56, subfamily A, member 5	---
7899407	-0.0170745000000001	-1.01190545393398	3.98092833333333	-0.12244183961691	0.903780513269015	0.985721334622704	7899407	NM_014474	SMPDL3B	sphingomyelin phosphodiesterase, acid-like 3B	Q92485
7957540	0.0116849999999982	1.00813231388016	7.85392738888889	0.122324409384465	0.903872311973326	0.9857533276373	7957540	NM_014050	MRPL42	mitochondrial ribosomal protein L42	Q9Y6G3
8101359	0.0141093333333329	1.00982782358135	2.68187538888889	0.122208886643107	0.903962620885666	0.9857533276373	8101359	ENST00000426551	C4orf11	chromosome 4 open reading frame 11	Q6W349
7939988	-0.0177373333333337	-1.01237047166043	2.2003875	-0.122140454472499	0.9040161177794	0.9857533276373	7939988	NM_001004742	OR5M3	olfactory receptor, family 5, subfamily M, member 3	Q8NGP4
8018502	-0.0133696666666676	-1.00931021971117	6.23413838888889	-0.122094218173734	0.904052263301621	0.9857533276373	8018502	NM_173547	TRIM65	tripartite motif-containing 65	Q6PJ69
8005458	-0.0128293333333347	-1.00893227300382	3.93011927777778	-0.122093272609105	0.904053002505051	0.9857533276373	8005458	NM_001040078	LGALS9C	lectin, galactoside-binding, soluble, 9C	O00182
8156022	-0.0170711666666672	-1.01190311593864	3.01491433333333	-0.122002290150034	0.904124129258131	0.985771982889695	8156022	AK129705	LOC642947	hypothetical protein LOC642947	Q6ZP95
7931888	-0.0153876666666677	-1.01072300143568	3.29275294444444	-0.121903549366104	0.904201322123001	0.985771982889695	7931888	NM_019046	ANKRD16	ankyrin repeat domain 16	Q6P6B7
8000716	-0.0110896666666669	-1.00771639025199	6.26468561111111	-0.121884764427911	0.904216007788264	0.985771982889695	8000716	NM_012410	SEZ6L2	seizure related 6 homolog (mouse)-like 2	Q8NC33
8122176	-0.0120361666666677	-1.00837773342069	3.58968738888889	-0.12169852043721	0.904361611288828	0.98582533699144	8122176	NM_003206	TCF21	transcription factor 21	O43680
7926882	-0.0120340000000008	-1.00837621902110	2.88074244444444	-0.121697745496157	0.904362217136448	0.98582533699144	7926882	ENST00000375520	C10orf126	chromosome 10 open reading frame 126	Q8N4M7
8089082	0.0132873333333343	1.00925262091085	9.22063755555556	0.121617211369040	0.904425178909297	0.98583950961348	8089082	NM_080927	DCBLD2	discoidin, CUB and LCCL domain containing 2	Q14089
8012000	-0.0109596666666665	-1.00762558989231	6.56387655555556	-0.121494550491675	0.904521076719606	0.98583950961348	8012000	NM_001004333	RNASEK	ribonuclease, RNase K	Q6P5S7
7981020	0.0147056666666665	1.01024531892837	2.91614666666667	0.121478977852436	0.904533251711358	0.98583950961348	7981020	NM_016150	ASB2	ankyrin repeat and SOCS box-containing 2	Q96Q27
8159318	0.0125314999999988	1.00872400816733	5.28314894444444	0.121432281204602	0.904569760202324	0.98583950961348	8159318	NM_001145638	GPSM1	G-protein signaling modulator 1 (AGS3-like, C. elegans)	Q86YR5
8011193	-0.0203961666666661	-1.01423795312934	6.57686533333333	-0.121147475702639	0.90479243225914	0.985990514231324	8011193	NR_028504	C17orf91	chromosome 17 open reading frame 91	---
7973105	0.0123156666666659	1.00857311003980	3.91739594444444	0.121075207762998	0.90484893543831	0.985990514231324	7973105	NM_002935	RNASE3	ribonuclease, RNase A family, 3	P12724
7978021	0.0118646666666655	1.00825786990284	3.90697416666667	0.120975226584818	0.904927107256662	0.985990514231324	7978021	NM_000257	MYH7	myosin, heavy chain 7, cardiac muscle, beta	Q5GJ54
7900658	0.0160808333333331	1.01120873667995	3.31545866666667	0.120891814026985	0.904992325404346	0.985990514231324	7900658	NM_005424	TIE1	tyrosine kinase with immunoglobulin-like and EGF-like domains 1	Q9HBS4
8095080	0.0164111666666664	1.01144029926814	3.10236238888889	0.120791148911053	0.905071033805555	0.985990514231324	8095080	NM_006206	PDGFRA	platelet-derived growth factor receptor, alpha polypeptide	P16234
8039805	0.0154556666666652	1.01077064198473	7.22748933333333	0.120788214391715	0.905073328273113	0.985990514231324	8039805	NM_003969	UBE2M	ubiquitin-conjugating enzyme E2M (UBC12 homolog, yeast)	P61081
7915008	-0.0117748333333347	-1.00819508993698	7.03005316666667	-0.120766276419247	0.905090481353285	0.985990514231324	7915008	NM_024700	SNIP1	Smad nuclear interacting protein 1	B1AK66
7903162	-0.0127245000000009	-1.00885896167502	7.67632527777778	-0.120721202242404	0.905125724548787	0.985990514231324	7903162	NM_152487	TMEM56	transmembrane protein 56	Q96MV1
8089647	-0.0115716666666685	-1.00805312146270	6.227475	-0.120695140600570	0.905146102062973	0.985990514231324	8089647	NM_001009899	KIAA2018	KIAA2018	Q68DE3
8104220	0.0118754999999995	1.00826544103485	4.83169616666667	0.120623452759071	0.905202154903394	0.985992489446523	8104220	NM_018140	CEP72	centrosomal protein 72kDa	Q9P209
8052866	-0.00893033333333371	-1.00620923323178	6.98899905555556	-0.120568399843278	0.905245201213606	0.985992489446523	8052866	NM_032822	FAM136A	family with sequence similarity 136, member A	Q96C01
7964250	-0.0148180000000018	-1.01032398326089	9.6917515	-0.120370406227337	0.905400016465476	0.9860131154884	7964250	NM_006601	PTGES3	prostaglandin E synthase 3 (cytosolic)	B3KUY2
8040458	-0.0130325	-1.00907436529281	3.58107633333333	-0.120316001144423	0.905442557589463	0.9860131154884	8040458	NM_002252	KCNS3	potassium voltage-gated channel, delayed-rectifier, subfamily S, member 3	Q4ZFY1
7985202	0.0117986666666656	1.00821174546531	9.71857888888889	0.120294258533538	0.90545955893389	0.9860131154884	7985202	NM_002789	PSMA4	proteasome (prosome, macropain) subunit, alpha type, 4	B2RDG0
8077572	-0.0104423333333337	-1.00726433208005	3.13500644444444	-0.120263902224293	0.905483295722872	0.9860131154884	8077572	NM_153635	CPNE9	copine family member IX	Q8IYJ1
7978706	0.0110156666666654	1.00766470289027	5.42956311111111	0.120127030732522	0.905590322040625	0.9860131154884	7978706	NM_004496	FOXA1	forkhead box A1	P55317
8159354	0.0127176666666653	1.00885418322008	6.204501	0.120088407571401	0.90562052365828	0.9860131154884	8159354	NM_016215	EGFL7	EGF-like-domain, multiple 7	Q9UHF1
8090852	0.0146081666666680	1.01017704698766	6.83391383333333	0.119974091277011	0.905709914847046	0.9860131154884	8090852	NM_016201	AMOTL2	angiomotin like 2	Q9Y2J4
8046553	0.00949249999999968	1.00660139338837	1.98121394444444	0.119967529810348	0.905715045714642	0.9860131154884	8046553	NR_029609	MIR10B	microRNA 10b	---
8072216	0.0118739999999979	1.00826439272087	6.09931738888889	0.119885186679587	0.905779435901687	0.9860131154884	8072216	NM_006478	GAS2L1	growth arrest-specific 2 like 1	Q99501
7986092	-0.0165986666666678	-1.01157175974655	5.89382927777778	-0.119878629785969	0.905784563250679	0.9860131154884	7986092	NM_002569	FURIN	furin (paired basic amino acid cleaving enzyme)	P09958
8009844	0.0142744999999991	1.00994344014522	5.36504955555556	0.119844963725519	0.905810889448413	0.9860131154884	8009844	NM_001031803	LLGL2	lethal giant larvae homolog 2 (Drosophila)	Q6P1M3
8124394	-0.0127720000000009	-1.00889217838972	2.73528327777778	-0.119789352453900	0.905854376614232	0.9860131154884	8124394	NM_021062	HIST1H2BB	histone cluster 1, H2bb	P33778
8071185	0.0118453333333317	1.00824435848544	4.39189588888889	0.119735473265623	0.905896509607325	0.9860131154884	8071185	NR_002733	DGCR5	DiGeorge syndrome critical region gene 5 (non-protein coding)	Q9BYB2
7943398	-0.0114763333333343	-1.00798651148179	8.62361438888889	-0.119613105755955	0.905992200850907	0.986064320835905	7943398	NM_001130145	YAP1	Yes-associated protein 1	Q86T74
8004293	-0.0118383333333334	-1.00823946646517	7.51644244444444	-0.119542072458493	0.906047749477534	0.98607183258575	8004293	NM_203413	C17orf81	chromosome 17 open reading frame 81	Q8TE02
8066258	-0.0140216666666664	-1.0097664623463	6.45441333333333	-0.119466099482617	0.906107161521506	0.986079711596994	8066258	NR_002911	SNORA71A	small nucleolar RNA, H/ACA box 71A	---
8123315	0.0139739999999993	1.00973310019777	6.55264994444444	0.119408400282829	0.906152283567696	0.986079711596994	8123315	NM_206855	QKI	quaking homolog, KH domain RNA binding (mouse)	Q8WY44
7954173	-0.0126565000000012	-1.008811411229	7.72379505555556	-0.119283157117703	0.906250227606428	0.986112690524468	7954173	NM_007178	STRAP	serine/threonine kinase receptor associated protein	Q9Y3F4
7998823	0.017672666666666	1.01232509467169	5.52040427777778	0.119204213038407	0.906311965113632	0.986112690524468	7998823	NM_002613	PDPK1	3-phosphoinositide dependent protein kinase-1	Q9UI25
8131975	-0.0140278333333352	-1.00977077850898	9.47391227777778	-0.119132597237733	0.906367972133994	0.986112690524468	8131975	NM_006024	TAX1BP1	Tax1 (human T-cell leukemia virus type I) binding protein 1	Q86VP1
8134552	0.0146156666666659	1.0101822985116	9.01325483333333	0.119120817045215	0.906377184862425	0.986112690524468	8134552	NM_005720	ARPC1B	actin related protein 2/3 complex, subunit 1B, 41kDa	A4D275
8012416	-0.0159378333333340	-1.01110851058991	3.20668283333333	-0.119057289559903	0.906426866921882	0.986113814539853	8012416	NR_026951	C17orf44	chromosome 17 open reading frame 44	Q8NAT9
8072636	0.0131600000000001	1.00916354745758	3.45711261111111	0.118930263343325	0.906526209736125	0.98612821851899	8072636	NM_001008494	ISX	intestine-specific homeobox	---
8143919	-0.0106971666666675	-1.00744226795100	5.65153444444444	-0.118915946925840	0.906537406210304	0.98612821851899	8143919	NM_001003802	SMARCD3	SWI/SNF related, matrix associated, actin dependent regulator of chromatin, subfamily d, member 3	B3KXL9
8071783	0.0150018333333328	1.01045273053879	4.60236361111111	0.118786954429977	0.906638288575878	0.98618503404524	8071783	NM_030807	SLC2A11	solute carrier family 2 (facilitated glucose transporter), member 11	Q8WYM4
8051061	-0.0157468333333339	-1.01097465767103	6.19954888888889	-0.118546976938871	0.906825974328701	0.986308634494289	8051061	NM_003353	UCN	urocortin	Q9BYV2
7984077	0.0105026666666665	1.00730645663425	1.96444655555556	0.118468979573865	0.906886977066255	0.986308634494289	7984077	NR_029709	MIR190	microRNA 190	---
8129193	-0.0120938333333331	-1.00841804058413	3.2443345	-0.118378950423345	0.90695739075286	0.986308634494289	8129193	NM_001178035	C6orf204	chromosome 6 open reading frame 204	Q5SZL2
8052934	0.0189149999999989	1.01319720334380	6.12283938888889	0.11826699900309	0.907044951405045	0.986308634494289	8052934	NM_032601	MCEE	methylmalonyl CoA epimerase	Q96PE7
7950701	-0.0106771666666678	-1.00742830193246	3.81625916666667	-0.118226773763725	0.907076413100309	0.986308634494289	7950701	NM_001098816	ODZ4	odz, odd Oz/ten-m homolog 4 (Drosophila)	Q6N022
8009417	-0.0110900000000012	-1.00771662308394	9.25510394444444	-0.118195325041472	0.907101010455898	0.986308634494289	8009417	NM_002266	KPNA2	karyopherin alpha 2 (RAG cohort 1, importin alpha 1)	P52292
7926319	0.0136723333333322	1.00952198768541	6.179243	0.118104821605074	0.907171797498598	0.986308634494289	7926319	NM_024670	SUV39H2	suppressor of variegation 3-9 homolog 2 (Drosophila)	Q9H5I1
7973371	0.031063333333333	1.02176493651715	6.6930685	0.118089778455532	0.907183563538424	0.986308634494289	7973371	NM_001164814	ACIN1	apoptotic chromatin condensation inducer 1	Q69YJ6
8004922	-0.0101846666666674	-1.00708444980416	6.05291322222222	-0.117929142940871	0.907309206405171	0.986308634494289	8004922	NM_004246	GLP2R	glucagon-like peptide 2 receptor	Q4VAT1
7993973	-0.0129185000000023	-1.00899463261919	6.79026894444444	-0.117926050042183	0.907311625575043	0.986308634494289	7993973	NM_018119	POLR3E	polymerase (RNA) III (DNA directed) polypeptide E (80kD)	Q9NVU0
8063315	0.0157775000000004	1.01099614769592	7.17900894444444	0.117907045324252	0.907326490499035	0.986308634494289	8063315	NM_017895	DDX27	DEAD (Asp-Glu-Ala-Asp) box polypeptide 27	B7Z6D5
8025500	-0.0537700000000019	-1.03797377957408	8.04009361111111	-0.117895115363372	0.907335821776764	0.986308634494289	8025500	NM_024292	UBL5	ubiquitin-like 5	B2R4N3
8174979	0.0159446666666661	1.01111329972251	2.70970377777778	0.117775686043118	0.907429236769713	0.98635728385468	8174979	NM_138289	ACTRT1	actin-related protein T1	Q8TDG2
7959786	0.0121346666666646	1.00844658275802	6.49548555555556	0.117539839788618	0.9076137145832	0.986454304159412	7959786	NM_023928	AACS	acetoacetyl-CoA synthetase	Q86V21
8120983	0.0136601666666665	1.00951347412893	2.72421322222222	0.117537141770357	0.90761582499127	0.986454304159412	8120983	NM_000865	HTR1E	5-hydroxytryptamine (serotonin) receptor 1E	P28566
8178295	0.0173123333333347	1.01207228384510	6.91496477777778	0.117369290446950	0.907747120808481	0.986496656416849	8178295	NM_006398	UBD	ubiquitin D	B2R4Q8
7973850	-0.0131765000000010	-1.0091750892549	5.04251861111111	-0.117362889158682	0.907752128045736	0.986496656416849	7973850	NM_004274	AKAP6	A kinase (PRKA) anchor protein 6	Q13023
7937217	-0.0153780000000037	-1.01071622918698	9.66342477777778	-0.117203655947629	0.907876685254264	0.986532896177636	7937217	NM_004092	ECHS1	enoyl CoA hydratase, short chain, 1, mitochondrial	P30084
8121886	-0.0124633333333346	-1.00867634755519	5.9653705	-0.117195820727288	0.907882814272206	0.986532896177636	8121886	NM_138571	HINT3	histidine triad nucleotide binding protein 3	Q9NQE9
8121225	-0.0125643333333336	-1.00874696530487	3.83691844444444	-0.116754648395238	0.908227926165333	0.986697489568694	8121225	NM_175768	GRIK2	glutamate receptor, ionotropic, kainate 2	Q13002
8172154	-0.0223600000000008	-1.01561949981783	11.5062344444444	-0.116658514012864	0.90830313081828	0.986697489568694	8172154	NM_002952	RPS2	ribosomal protein S2	P15880
8013319	-0.0269378333333337	-1.01884729287899	3.41977105555556	-0.116641650887317	0.90831632270914	0.986697489568694	8013319	NM_006613	GRAP	GRB2-related adaptor protein	Q13588
8099302	0.0172853333333327	1.01205334311599	2.41636322222222	0.116534092348402	0.908400465551298	0.986697489568694	8099302	NR_029511	MIR95	microRNA 95	---
8009301	0.0160045000000002	1.01115523480369	6.86663205555556	0.116525000600625	0.908407578059197	0.986697489568694	8009301	NM_002737	PRKCA	protein kinase C, alpha	P17252
8075668	0.0131303333333328	1.00914279587120	3.80612883333333	0.116522284206986	0.908409703105518	0.986697489568694	8075668	ENST00000457711	LOC284912	hypothetical LOC284912	---
8057821	0.0103454999999997	1.00719672701674	3.29545533333333	0.116511221408451	0.908418357587254	0.986697489568694	8057821	NM_018897	DNAH7	dynein, axonemal, heavy chain 7	Q8WXX0
8023526	0.0165211666666663	1.01151742067730	7.57901311111111	0.116489398733837	0.908435429607328	0.986697489568694	8023526	ENST00000446244	LOC100132992	similar to hCG1979072	---
8001658	0.0147701666666658	1.01029048597882	6.99152283333333	0.116429434227968	0.908482340464239	0.986697489568694	8001658	NM_013242	C16orf80	chromosome 16 open reading frame 80	Q9Y6A4
8162936	-0.0138856666666667	-1.00967127815119	2.01602566666667	-0.116379937004608	0.908521062916137	0.986697489568694	8162936	NM_001004481	OR13C2	olfactory receptor, family 13, subfamily C, member 2	Q8NGS9
8074316	0.0116948333333324	1.00813918528028	5.02824894444444	0.116147139626598	0.9087031870842	0.986748953725772	8074316	NR_003267	GGT3P	gamma-glutamyltransferase 3 pseudogene	Q6NZY2
7961483	-0.0152106666666678	-1.01059900641775	3.47006672222222	-0.116097678343922	0.908741882752131	0.986748953725772	7961483	NM_175054	HIST4H4	histone cluster 4, H4	B2R4R0
8024331	-0.0126541666666675	-1.00880977963582	5.92951016666667	-0.115979979302980	0.908833964662225	0.986748953725772	8024331	NR_026557	PLK5P	polo-like kinase 5, pseudogene	Q496M5
7980306	0.0160273333333327	1.01117123834330	3.083735	0.115922906149265	0.90887861635086	0.986748953725772	7980306	ENST00000238638	LOC341912	similar to developmental pluripotency associated 5; embryonal stem cell specific gene 1	---
8043564	0.0190849999999996	1.01331660049167	7.11549372222222	0.115847022289217	0.90893798524286	0.986748953725772	8043564	NM_016044	FAHD2A	fumarylacetoacetate hydrolase domain containing 2A	Q6P2I3
8086595	-0.0200025000000004	-1.01396123684944	3.81152988888889	-0.115632746309482	0.90910563027085	0.986748953725772	8086595	NM_005283	XCR1	chemokine (C motif) receptor 1	Q689E2
7979260	-0.0132460000000023	-1.00922370615323	8.39368133333333	-0.115591526338685	0.909137880410928	0.986748953725772	7979260	NM_004124	GMFB	glia maturation factor, beta	Q59G69
8154153	-0.0111091666666674	-1.00773001101165	7.11214288888889	-0.115542712935178	0.909176071794103	0.986748953725772	8154153	NM_017913	CDC37L1	cell division cycle 37 homolog (S. cerevisiae)-like 1	Q7L3B6
7948332	0.0220583333333320	1.01540715659152	5.529027	0.115519778717175	0.90919401549923	0.986748953725772	7948332	NM_004811	LPXN	leupaxin	O60711
7948144	0.0131209999999995	1.00913626737047	2.35437061111111	0.115509000713682	0.909202448213693	0.986748953725772	7948144	NM_001005245	OR5M11	olfactory receptor, family 5, subfamily M, member 11	Q96RB7
7998902	-0.00976583333333458	-1.00679212238643	6.160813	-0.115498584624856	0.90921059777644	0.986748953725772	7998902	NM_017885	HCFC1R1	host cell factor C1 regulator 1 (XPO1 dependent)	Q86W42
7921298	0.00981566666666644	1.00682689943393	2.45954594444444	0.115496826230232	0.909211973547915	0.986748953725772	7921298	NM_030764	FCRL2	Fc receptor-like 2	---
7964733	0.0104648333333333	1.00728004130727	2.18546683333333	0.115436175618730	0.909259426887326	0.986748953725772	7964733	NR_026825	RPSAP52	ribosomal protein SA pseudogene 52	---
8124433	0.0114784999999995	1.00798802529611	2.71843411111111	0.115418594848047	0.909273182234755	0.986748953725772	8124433	NM_003547	HIST1H4G	histone cluster 1, H4g	Q99525
7954388	-0.0123983333333353	-1.00863090310312	7.29475805555556	-0.115375953311960	0.909306545464045	0.986748953725772	7954388	NM_016072	GOLT1B	golgi transport 1 homolog B (S. cerevisiae)	Q9Y3E0
8123562	0.0121881666666672	1.00848398005337	6.88863416666667	0.115323822081159	0.909347333773923	0.986748953725772	8123562	NM_001500	GMDS	GDP-mannose 4,6-dehydratase	B2R9X3
8030364	-0.0170891666666657	-1.01191574117766	5.64636588888889	-0.115213012777449	0.909434033602703	0.98678374168916	8030364	NR_000019	SNORD34	small nucleolar RNA, C/D box 34	Q9BSQ6
8144503	0.0381844999999990	1.02682085298082	3.47952694444444	0.115152665287617	0.909481251399578	0.98678374168916	8144503	ENST00000310542	hCG_1990547	family with sequence similarity 86, member A pseudogene	Q9HBS9
8022424	0.0309153333333336	1.02166012333764	5.03592216666667	0.115052846607600	0.909559353467939	0.98678374168916	8022424	NM_001128147	NF1	neurofibromin 1	Q14931
8136918	-0.0102935000000013	-1.00716042462126	9.05515538888889	-0.115033973221845	0.909574120854479	0.98678374168916	8136918	NM_003461	ZYX	zyxin	Q15942
8089988	0.0229296666666645	1.01602060940823	7.69191088888889	0.114968931749408	0.909625012487948	0.986786138781414	8089988	NM_001017928	CCDC58	coiled-coil domain containing 58	Q4VC31
8004497	0.0108333333333341	1.00753735840711	10.1034331666667	0.114777517284390	0.909774786856845	0.98678848689643	8004497	NM_001416	EIF4A1	eukaryotic translation initiation factor 4A1	P60842
8176719	0.0120843333333323	1.00841140027584	2.45544811111111	0.114649314610353	0.909875102391343	0.98678848689643	8176719	NM_004681	EIF1AY	eukaryotic translation initiation factor 1A, Y-linked	O14602
8033813	0.0214138333333329	1.01495364165052	5.43391166666667	0.114492322247221	0.909997947278818	0.98678848689643	8033813	NM_017703	FBXL12	F-box and leucine-rich repeat protein 12	Q9NXK8
8174670	0.0121759999999997	1.00847547525067	2.52527044444444	0.114424431544087	0.910051071764322	0.98678848689643	8174670	NM_020721	KIAA1210	KIAA1210	Q9ULL0
8097773	-0.0118546666666672	-1.00825088121607	3.45869666666667	-0.114383755880027	0.910082900685161	0.98678848689643	8097773	NM_006439	MAB21L2	mab-21-like 2 (C. elegans)	Q9Y586
8131444	0.0175241666666661	1.01222089902698	5.03671788888889	0.114366574729558	0.910096345072374	0.98678848689643	8131444	NR_002217	PMS2CL	PMS2 C-terminal like pseudogene	Q68D20
8007441	0.0611058333333325	1.0432651226456	9.86849555555555	0.114349183242455	0.910109954077922	0.98678848689643	8007441	NM_000988	RPL27	ribosomal protein L27	---
8076792	0.0138668333333332	1.00965809771383	7.149301	0.114311359899314	0.910139551304957	0.98678848689643	8076792	NM_022766	CERK	ceramide kinase	Q8TCT0
8150830	-0.0092133333333333	-1.00640663125135	8.279701	-0.114171305895949	0.910249146438946	0.98678848689643	8150830	NM_006330	LYPLA1	lysophospholipase I	Q6IAQ1
7897849	-0.0113000000000012	-1.00786331790678	6.02390733333333	-0.114146980390846	0.910268181833835	0.98678848689643	7897849	NM_021933	MIIP	migration and invasion inhibitory protein	Q5JXC2
8019523	-0.0114498333333337	-1.00796799655211	8.1543615	-0.114126581862205	0.910284144301485	0.98678848689643	8019523	NM_019613	WDR45L	WDR45-like	Q5MNZ6
8033162	0.0138769999999990	1.00966521279581	7.52035555555556	0.114118945339407	0.910290120122337	0.98678848689643	8033162	NM_003685	KHSRP	KH-type splicing regulatory protein	Q92945
8060103	-0.0114906666666661	-1.00799652598799	5.02140744444444	-0.114082513325930	0.910318629401523	0.98678848689643	8060103	NM_016552	ANKMY1	ankyrin repeat and MYND domain containing 1	Q9P2S6
8014679	-0.0118338333333341	-1.00823632160753	4.41246433333333	-0.114046368953453	0.910346913714838	0.98678848689643	8014679	NM_025248	SRCIN1	SRC kinase signaling inhibitor 1	Q9C0H9
8108593	0.0102783333333329	1.00714983666905	6.61072188888889	0.113985106137851	0.910394854421912	0.98678848689643	8108593	NM_017706	WDR55	WD repeat domain 55	Q9H6Y2
7932019	0.0112581666666660	1.00783409366350	3.67307516666667	0.113960273558986	0.910414287050173	0.98678848689643	7932019	ENST00000379256	C10orf31	chromosome 10 open reading frame 31	Q8N7Q2
8056572	0.0133961666666655	1.00932875929557	3.49337661111111	0.113889668260187	0.910469539239778	0.98678848689643	8056572	NM_020675	SPC25	SPC25, NDC80 kinetochore complex component, homolog (S. cerevisiae)	Q9HBM1
7942793	0.0135626666666657	1.00944525164597	3.84230544444444	0.113846326141655	0.910503456853672	0.98678848689643	7942793	NM_003251	THRSP	thyroid hormone responsive (SPOT14 homolog, rat)	Q92748
8051882	-0.0109618333333348	-1.00762710316460	9.10669922222222	-0.113551649840805	0.910734062072245	0.986968863121613	8051882	NM_133259	LRPPRC	leucine-rich PPR-motif containing	P42704
8083743	0.0124631666666666	1.00867623102833	5.93736394444444	0.113412551436504	0.910842919308047	0.986968863121613	8083743	NM_025047	ARL14	ADP-ribosylation factor-like 14	Q8N4G2
8070961	-0.0087606666666673	-1.00609090598767	7.87126433333333	-0.113291612058399	0.910937566908488	0.986968863121613	8070961	NM_002340	LSS	lanosterol synthase (2,3-oxidosqualene-lanosterol cyclase)	B2R694
8153684	0.0156206666666652	1.01088624971101	7.97986344444444	0.113246921554878	0.910972542204828	0.986968863121613	8153684	NM_012079	DGAT1	diacylglycerol O-acyltransferase homolog 1 (mouse)	Q9BRH5
7960165	-0.0117390000000022	-1.00817004892620	5.35374588888889	-0.113246671060062	0.910972738245443	0.986968863121613	7960165	NM_003415	ZNF268	zinc finger protein 268	B3KNK7
8169657	0.0148251666666663	1.01032900211310	4.49306616666667	0.113221448615629	0.910992477699942	0.986968863121613	8169657	NM_001105576	ANKRD58	ankyrin repeat domain 58	A6NJG2
7902934	0.0103385000000000	1.00719184007960	2.38168016666667	0.113198130769405	0.91101072664062	0.986968863121613	7902934	NM_207189	BRDT	bromodomain, testis-specific	Q58F21
7987048	-0.0140460000000013	-1.00978349379816	6.859411	-0.112902165695086	0.911242358301897	0.987116727597207	7987048	NM_017762	MTMR10	myotubularin related protein 10	Q9NXD2
7919436	0.0108533333333316	1.00755132593751	12.7576305555556	0.112798701509808	0.911323334575015	0.987116727597207	7919436	NM_178230	PPIAL4A	peptidylprolyl isomerase A (cyclophilin A)-like 4A	Q9Y536
8088830	0.0112998333333323	1.00786320147385	7.2507795	0.112762752915961	0.911351469984161	0.987116727597207	8088830	NM_018130	SHQ1	SHQ1 homolog (S. cerevisiae)	Q6PI26
8007290	-0.0115976666666660	-1.00807128858506	7.4550145	-0.112741230243466	0.911368314906079	0.987116727597207	8007290	NM_170607	MLX	MAX-like protein X	Q9UH92
7977288	0.0113104999999987	1.00787065320845	6.16291183333333	0.112553667011409	0.911515114847878	0.987116727597207	7977288	NM_006427	SIVA1	SIVA1, apoptosis-inducing factor	O15304
8024518	0.0134198333333320	1.00934531694812	4.40268538888889	0.112508805049032	0.911550227400896	0.987116727597207	8024518	NM_152791	ZNF555	zinc finger protein 555	Q8NEP9
8073612	-0.0177139999999998	-1.01235409828562	7.2388945	-0.112444633646911	0.911600453386265	0.987116727597207	8073612	NM_000714	TSPO	translocator protein (18kDa)	B1AH88
7899821	0.0108576666666655	1.00755435226128	6.41430788888889	0.112396836545426	0.911637863701532	0.987116727597207	7899821	NM_020888	KIAA1522	KIAA1522	Q9P206
8128472	-0.0117285000000038	-1.00816271144552	8.40902427777778	-0.112312135318215	0.911704159026568	0.987116727597207	8128472	NM_006828	ASCC3	activating signal cointegrator 1 complex subunit 3	Q8N3C0
8042326	0.0109329999999996	1.00760696518880	5.42795361111111	0.112273282297806	0.91173456935785	0.987116727597207	8042326	NM_015147	CEP68	centrosomal protein 68kDa	Q76N32
7938416	-0.0134194999999995	-1.00934508373986	4.45993311111111	-0.112184515783481	0.911804047596003	0.987116727597207	7938416	ENST00000324928	LOC100129827	hypothetical protein LOC100129827	---
7914917	-0.0127185000000001	-1.00885476595728	6.49399766666667	-0.112115566429192	0.911858015290734	0.987116727597207	7914917	NM_032881	LSM10	LSM10, U7 small nuclear RNA associated	Q7Z2T2
7900146	-0.0112816666666662	-1.00785051036517	6.62765905555556	-0.112042713650078	0.911915038730494	0.987116727597207	7900146	NM_025079	ZC3H12A	zinc finger CCCH-type containing 12A	Q5D1E8
8078857	0.0108024999999996	1.00751582551043	3.10773744444444	0.11203689877946	0.911919590176063	0.987116727597207	8078857	NM_145755	TTC21A	tetratricopeptide repeat domain 21A	Q8NDW8
8036830	0.0100628333333326	1.00699940669291	4.64120972222222	0.112012245515947	0.911938886940406	0.987116727597207	8036830	NM_152479	TTC9B	tetratricopeptide repeat domain 9B	Q8N6N2
7985221	-0.0217348333333343	-1.01517949420961	5.96708044444444	-0.111938125531277	0.911996902958486	0.987116727597207	7985221	NM_018652	GOLGA6B	golgin A6 family, member B	A2VDJ1
8128429	0.0133761666666672	1.00931476712488	8.25394205555556	0.111901532005053	0.91202554603632	0.987116727597207	8128429	NM_005190	CCNC	cyclin C	P24863
8112053	0.0138086666666659	1.00961739107766	3.57748388888889	0.111846479236494	0.91206863806338	0.987116727597207	8112053	NM_152623	CDC20B	cell division cycle 20 homolog B (S. cerevisiae)	Q86Y33
8171834	-0.0188333333333315	-1.01313985089299	11.2576066666667	-0.111841569579291	0.91207248106404	0.987116727597207	8171834	NM_000661	RPL9	ribosomal protein L9	P32969
7913852	-0.0129465000000000	-1.0090142154992	3.42599533333333	-0.111768273446095	0.912129853375268	0.98712611467788	7913852	NM_024037	C1orf135	chromosome 1 open reading frame 135	Q9H7T9
8131506	0.0128221666666661	1.00892726108992	3.76164066666667	0.111677998797146	0.912200516242808	0.987147135449945	8131506	NM_152745	NXPH1	neurexophilin 1	B2RCJ3
8038770	0.0147696666666661	1.01029013583888	4.40156772222222	0.111619027190533	0.912246676923945	0.987147135449945	8038770	NM_022046	KLK14	kallikrein-related peptidase 14	Q9P0G3
8098958	0.0140258333333332	1.00976937867041	4.576582	0.111497633559432	0.912341700143084	0.987197259483282	8098958	NM_181808	POLN	polymerase (DNA directed) nu	O95165
7969177	0.0163238333333311	1.01137907373069	7.0569715	0.111432861478461	0.912392402298172	0.987199423218958	7969177	NR_002183	FAM10A4	ST13-like tumor suppressor	Q0IJ56
8058182	0.0116341666666671	1.00809679298235	6.46341411111111	0.111133500465099	0.912626740477992	0.987281354442017	8058182	NM_173822	FAM126B	family with sequence similarity 126, member B	Q8IXS8
8174469	-0.0147228333333338	-1.01025733993582	4.61419477777778	-0.111097560965091	0.91265487427461	0.987281354442017	8174469	NM_012282	KCNE1L	KCNE1-like	Q5JWV7
8032899	-0.0105420000000009	-1.00733391999943	5.39296255555556	-0.110956021590530	0.912765673845396	0.987281354442017	8032899	NM_182919	TICAM1	toll-like receptor adaptor molecule 1	Q8IUC6
8079707	0.0124536666666657	1.00866958901989	6.51755288888889	0.110934869829608	0.912782231981617	0.987281354442017	8079707	NM_199069	NDUFAF3	NADH dehydrogenase (ubiquinone) 1 alpha subcomplex, assembly factor 3	A4FU71
8020339	-0.0163613333333337	-1.01140536286811	2.66352666666667	-0.110916054237708	0.912796961339609	0.987281354442017	8020339	NM_005913	MC5R	melanocortin 5 receptor	P33032
8082400	-0.0146748333333342	-1.01022372815768	2.991058	-0.110907862199991	0.912803374300019	0.987281354442017	8082400	NM_207335	KBTBD12	kelch repeat and BTB (POZ) domain containing 12	Q3ZCT8
8175263	0.0115660000000002	1.00804916200513	2.90889405555556	0.110868654336970	0.912834067416397	0.987281354442017	8175263	NM_021796	PLAC1	placenta-specific 1	Q9HBJ0
8159476	-0.00997350000000097	-1.00693705406398	5.787234	-0.110838367144214	0.912857777254676	0.987281354442017	8159476	NM_021138	TRAF2	TNF receptor-associated factor 2	Q12933
8105384	-0.0142995000000004	-1.00996094128306	2.41564233333333	-0.110758926014358	0.912919966853383	0.987295935982398	8105384	NM_024415	DDX4	DEAD (Asp-Glu-Ala-Asp) box polypeptide 4	Q9NQI0
7995033	0.0115746666666663	1.00805521765242	5.31367083333333	0.11068278811932	0.9129795710908	0.987301614348975	7995033	NM_014699	ZNF646	zinc finger protein 646	Q8IVD8
7923547	0.0120699999999978	1.00840138164783	11.4053316666667	0.110627782284936	0.913022632509696	0.987301614348975	7923547	NM_001276	CHI3L1	chitinase 3-like 1 (cartilage glycoprotein-39)	P36222
7994609	-0.0129496666666693	-1.00901643025360	6.60982338888889	-0.110536095407008	0.913094410362497	0.987325233304427	7994609	NM_014298	QPRT	quinolinate phosphoribosyltransferase	Q15274
8071168	-0.0106401666666676	-1.00740246530854	5.18337438888889	-0.110459890891314	0.91315406829737	0.987325233304427	8071168	NR_024583	POM121L8P	POM121 membrane glycoprotein-like 8 (rat) pseudogene	Q5BKY6
8063444	-0.0158790000000009	-1.01106727826470	5.79628322222222	-0.110293629691580	0.913284230389888	0.987325233304427	8063444	ENST00000371497	TSHZ2	teashirt zinc finger homeobox 2	Q9NRE2
7906400	0.0148563333333325	1.01035082857432	6.99009283333333	0.110291409772103	0.913285968331058	0.987325233304427	7906400	NM_005531	IFI16	interferon, gamma-inducible protein 16	Q16666
7940189	-0.0143095000000004	-1.00996794182311	2.34262844444444	-0.110226972588176	0.913336415416204	0.987325233304427	7940189	NM_001004711	OR4D9	olfactory receptor, family 4, subfamily D, member 9	---
7978093	-0.0174425000000005	-1.01216360184029	5.17109383333333	-0.110198205626885	0.91335893684069	0.987325233304427	7978093	NM_032452	JPH4	junctophilin 4	Q96JJ6
7948864	0.0125399999999996	1.00872995133555	6.57800694444444	0.110164358772709	0.913385435368752	0.987325233304427	7948864	NM_003164	STX5	syntaxin 5	Q13190
8054254	-0.0165840000000008	-1.01156147599983	4.1436765	-0.110006970578792	0.91350865513834	0.987354617398287	8054254	NM_002285	AFF3	AF4/FMR2 family, member 3	P51826
8164396	-0.00958950000000014	-1.00666907478665	2.24823383333333	-0.109928986769656	0.91356970976625	0.987354617398287	8164396	NR_029619	MIR199B	microRNA 199b	---
7945503	-0.00957699999999928	-1.00666035270155	6.23290566666667	-0.109861187949023	0.913622790869011	0.987354617398287	7945503	NM_021008	DEAF1	deformed epidermal autoregulatory factor 1 (Drosophila)	O75398
7996516	-0.0153206666666668	-1.01067606367909	3.90025983333333	-0.109826059393757	0.913650293906715	0.987354617398287	7996516	NM_015432	PLEKHG4	pleckstrin homology domain containing, family G (with RhoGef domain) member 4	Q58EX7
8124495	0.011123833333333	1.00774025580689	2.56316033333333	0.109818554571673	0.913656169636885	0.987354617398287	8124495	NM_033482	POM121L2	POM121 membrane glycoprotein-like 2 (rat)	---
8166999	-0.0150923333333344	-1.01051611804466	5.12912077777778	-0.109679216519719	0.913765262126174	0.987362073674777	8166999	NM_019886	CHST7	carbohydrate (N-acetylglucosamine 6-O) sulfotransferase 7	Q9NS84
8069487	-0.0171786666666676	-1.01197851901050	3.57857716666667	-0.109625217097416	0.913807540577036	0.987362073674777	8069487	NM_182482	BAGE2	B melanoma antigen family, member 2	Q86Y29
8049471	0.010278	1.00714960396805	3.43195066666667	0.109601954999642	0.913825753546515	0.987362073674777	8049471	NM_020311	CXCR7	chemokine (C-X-C motif) receptor 7	P25106
8146930	0.0185971666666651	1.01297401523701	6.42805377777778	0.109506273162056	0.913900667783666	0.987362073674777	8146930	NM_017866	TMEM70	transmembrane protein 70	Q9BUB7
8127743	0.0174883333333327	1.01219575802531	7.27810833333333	0.109498668477123	0.91390662191841	0.987362073674777	8127743	NM_004242	HMGN3	high mobility group nucleosomal binding domain 3	Q15651
8088986	-0.0124843333333331	-1.00869103004654	2.57640305555556	-0.109371368345430	0.914006293110364	0.987400901054136	8088986	NM_001122757	POU1F1	POU class 1 homeobox 1	P28069
8007976	0.0131684999999990	1.00916949321547	8.60624933333333	0.109322553355714	0.914044513788913	0.987400901054136	8007976	NM_006310	NPEPPS	aminopeptidase puromycin sensitive	P55786
7975725	-0.0101023333333323	-1.00702697802294	6.95645488888889	-0.109266122166234	0.914088697991162	0.987400901054136	7975725	NM_019589	YLPM1	YLP motif containing 1	Q8NF45
7944365	0.0124194999999991	1.00864570145629	6.37482133333333	0.109037523625634	0.914267687824097	0.987506823945558	7944365	NM_198489	CCDC84	coiled-coil domain containing 84	Q86UT8
8131414	-0.00859083333333466	-1.00597247644399	7.613883	-0.109002389011814	0.914295198208106	0.987506823945558	8131414	NM_001134387	ZDHHC4	zinc finger, DHHC-type containing 4	Q9NPG8
7954312	0.0128861666666666	1.00897201952822	2.54200533333333	0.108911869116959	0.914366075747283	0.987506823945558	7954312	NM_017435	SLCO1C1	solute carrier organic anion transporter family, member 1C1	Q9NYB5
7911278	-0.0114525000000003	-1.0079698596743	2.68547661111111	-0.10889200829837	0.914381626967645	0.987506823945558	7911278	NM_030904	OR2T1	olfactory receptor, family 2, subfamily T, member 1	---
8113773	-0.0103483333333330	-1.00719870506947	9.84658544444444	-0.108698670171112	0.914533014506184	0.98758346069323	8113773	NM_001182	ALDH7A1	aldehyde dehydrogenase 7 family, member A1	P49419
7934477	0.00992783333333325	1.00690518126361	6.38860616666667	0.108676937774703	0.914550031606937	0.98758346069323	7934477	NM_172171	CAMK2G	calcium/calmodulin-dependent protein kinase II gamma	Q8WU40
7934690	0.0107023333333336	1.00744587587060	6.29291905555556	0.108465951141010	0.914715242491646	0.9877092459677	7934690	NM_153367	ZCCHC24	zinc finger, CCHC domain containing 24	Q8N2G6
7957126	0.012419333333332	1.00864558493297	6.198419	0.108168005989537	0.914948552095584	0.98777717462406	7957126	NM_014505	KCNMB4	potassium large conductance calcium-activated channel, subfamily M, beta member 4	Q86W47
7938485	-0.0164496666666683	-1.01146729109248	8.90211544444444	-0.108151705520559	0.91496131660561	0.98777717462406	7938485	NM_014632	MICAL2	microtubule associated monoxygenase, calponin and LIM domain containing 2	O94851
7956524	-0.00967100000000087	-1.00672594463419	6.65031455555556	-0.108119288859890	0.914986701392692	0.98777717462406	7956524	NM_024779	PIP4K2C	phosphatidylinositol-5-phosphate 4-kinase, type II, gamma	Q8TBX8
8177011	0.0118776666666651	1.00826695526807	5.45202094444444	0.108103897923436	0.914998753735435	0.98777717462406	8177011	NM_004192	ASMTL	acetylserotonin O-methyltransferase-like	O95671
7914550	0.0220771666666648	1.01542041207916	4.81811972222222	0.108056178765431	0.915036121812983	0.98777717462406	7914550	NM_178547	ZBTB8OS	zinc finger and BTB domain containing 8 opposite strand	Q8IWT0
8144317	0.0121733333333331	1.00847361119390	4.29088844444444	0.10801223068051	0.915070537004963	0.98777717462406	8144317	NM_014867	KBTBD11	kelch repeat and BTB (POZ) domain containing 11	O94819
8160771	0.0132309999999998	1.00921321309928	3.23660038888889	0.107870722206945	0.915181351673751	0.987797949488858	8160771	NM_194313	KIF24	kinesin family member 24	Q5T7B8
8109438	-0.0146031666666691	-1.01017354598687	8.20157811111111	-0.107863194370960	0.915187246739061	0.987797949488858	8109438	NM_015315	LARP1	La ribonucleoprotein domain family, member 1	Q6PKG0
8146482	0.00881283333333194	1.00612728606547	6.21862794444444	0.107614666866093	0.915381872007053	0.987955409487405	8146482	NM_024831	TGS1	trimethylguanosine synthase homolog (S. cerevisiae)	B2RBJ7
8136557	0.0121471666666668	1.00845532031969	4.09472922222222	0.107478834656976	0.91548824636701	0.9879861659555	8136557	NM_001130966	TBXAS1	thromboxane A synthase 1 (platelet)	Q53F23
8052149	-0.0140691666666681	-1.00979970894049	7.40586733333333	-0.107453800246012	0.91550785175837	0.9879861659555	8052149	NM_014614	PSME4	proteasome (prosome, macropain) activator subunit 4	Q14997
8166745	0.0159723333333330	1.01113269010098	2.89967938888889	0.107132164478395	0.915759741778534	0.988145771561836	8166745	NM_012274	CXorf27	chromosome X open reading frame 27	O75409
8009761	-0.0136128333333350	-1.00948035357846	6.82312505555556	-0.107083375350790	0.91579795192735	0.988145771561836	8009761	NM_024844	NUP85	nucleoporin 85kDa	Q9BW27
7922029	0.0137243333333323	1.00955837520179	3.4507675	0.107034469682043	0.915836253557934	0.988145771561836	7922029	NM_005814	GPA33	glycoprotein A33 (transmembrane)	Q5VZP6
8116113	0.00910099999999847	1.00632827192582	5.30803005555556	0.107015353382123	0.915851224997336	0.988145771561836	8116113	NR_024019	FAM193B	family with sequence similarity 193, member B	Q96PV7
8052524	0.0121064999999998	1.00842689439654	2.52144866666667	0.106924618129919	0.915922287165018	0.988145771561836	8052524	NR_003707	SNORA70B	small nucleolar RNA, H/ACA box 70B (retrotransposed)	---
8132743	-0.00864800000000088	-1.00601233880644	2.85646944444444	-0.106891475801984	0.915948243802434	0.988145771561836	8132743	NM_152701	ABCA13	ATP-binding cassette, sub-family A (ABC1), member 13	Q86UQ4
7996571	-0.0105048333333331	-1.00730796942726	5.87322088888889	-0.106724460228068	0.916079049682094	0.988190290114298	7996571	NM_024519	FAM65A	family with sequence similarity 65, member A	Q6ZS17
7988838	-0.0127813333333364	-1.00889870531134	7.57513366666667	-0.106714293358951	0.916087012409362	0.988190290114298	7988838	NM_138792	LEO1	Leo1, Paf1/RNA polymerase II complex component, homolog (S. cerevisiae)	Q8WVC0
8168524	-0.0100766666666670	-1.00700906238927	2.30455611111111	-0.106508686389007	0.916248046448737	0.988311403869514	8168524	NM_014499	P2RY10	purinergic receptor P2Y, G-protein coupled, 10	O00398
7912136	-0.00829133333333365	-1.00576366066733	2.26736577777778	-0.106231404778176	0.916465222855871	0.9884886299373	7912136	NM_021995	UTS2	urotensin 2	A0AVP6
8070780	0.0164774999999988	1.01148680511106	4.42441527777778	0.106174386760933	0.916509882143148	0.9884886299373	8070780	NM_198696	KRTAP10-3	keratin associated protein 10-3	P60369
8135601	0.0117709999999995	1.00819241110147	9.11979111111111	0.106107149615650	0.916562545913742	0.988492833502078	8135601	NM_001127500	MET	met proto-oncogene (hepatocyte growth factor receptor)	A0PJF7
8093826	-0.0130575000000004	-1.00909185137060	5.22087122222222	-0.105934373225937	0.91669787554005	0.988504027555736	8093826	NM_000683	ADRA2C	adrenergic, alpha-2C-, receptor	Q4W594
8069852	0.0119656666666668	1.00832845835477	4.41053777777778	0.105861932996659	0.916754616179712	0.988504027555736	8069852	NM_181602	KRTAP6-1	keratin associated protein 6-1	Q3LI64
8021995	0.00932016666666646	1.00648115965345	2.87408666666667	0.105847320873557	0.916766061549656	0.988504027555736	8021995	NR_023925	C18orf2	chromosome 18 open reading frame 2	Q9BZP3
7914750	0.0126793333333337	1.00882737767295	5.67456311111111	0.105844855281323	0.916767992798238	0.988504027555736	7914750	NM_138428	C1orf212	chromosome 1 open reading frame 212	Q96EX1
7898809	-0.0108020000000018	-1.00751547633212	4.80708188888889	-0.105745248607245	0.916846013135909	0.988535568418344	7898809	NM_017449	EPHB2	EPH receptor B2	P29323
8173444	0.0117769999999995	1.00819660406455	3.03516361111111	0.105672569388961	0.916902942166368	0.98854436666732	8173444	NM_000206	IL2RG	interleukin 2 receptor, gamma (severe combined immunodeficiency)	P31785
8063156	-0.0155090000000024	-1.01080800869252	6.17842427777778	-0.105511639847785	0.91702899857765	0.988611585618469	8063156	NM_001250	CD40	CD40 molecule, TNF receptor superfamily member 5	Q59F01
7999360	0.017199999999999	1.01199348338902	10.1572290555556	0.105468444495482	0.917062833960734	0.988611585618469	7999360	NM_000982	RPL21	ribosomal protein L21	Q6IAX2
7985398	0.0108563333333329	1.00755342108377	2.88858816666667	0.105390254970461	0.917124081066435	0.988622607659413	7985398	AK304339	FAM154B	family with sequence similarity 154, member B	B4E2M2
7973116	0.00959966666666467	1.00667616880493	6.93823305555556	0.105289611802465	0.917202917249717	0.988622607659413	7973116	NM_001029991	METT11D1	methyltransferase 11 domain containing 1	Q9H7H0
8044649	0.00799383333333203	1.00555628223185	6.2163635	0.105193814586333	0.917277958298534	0.988622607659413	8044649	NR_024077	WASH2P	WAS protein family homolog 2 pseudogene	Q7Z3N4
8060503	-0.0235251666666674	-1.01644007793340	8.88380227777778	-0.105174149017787	0.917293363070818	0.988622607659413	8060503	NR_002738	SNORD57	small nucleolar RNA, C/D box 57	---
8079415	-0.0102208333333338	-1.00710969654246	2.95207027777778	-0.105095770646276	0.917354760100672	0.988622607659413	8079415	NM_031440	RTP3	receptor (chemosensory) transporter protein 3	Q9BQQ7
7968835	-0.0113066666666679	-1.00786797523499	6.38702022222222	-0.105037578266310	0.917400344949406	0.988622607659413	7968835	NM_016248	AKAP11	A kinase (PRKA) anchor protein 11	Q9UKA4
8111430	0.00823383333333272	1.00572357578702	7.20089072222222	0.104980499925817	0.917445057402397	0.988622607659413	8111430	NM_014324	AMACR	alpha-methylacyl-CoA racemase	B3KM26
8146171	-0.00831149999999958	-1.00577771980088	6.67472005555556	-0.104957288899152	0.917463239895472	0.988622607659413	8146171	NM_001556	IKBKB	inhibitor of kappa light polypeptide gene enhancer in B-cells, kinase beta	O14920
8005739	-0.0111900000000009	-1.00778647509841	4.22591516666667	-0.104824901546094	0.917566947189103	0.988668377363702	8005739	NR_028336	FAM27L	family with sequence similarity 27-like	Q8N5T8
7978166	-0.0097526666666674	-1.00678293400260	8.11897855555556	-0.104778540455211	0.917603265088472	0.988668377363702	7978166	NM_006405	TM9SF1	transmembrane 9 superfamily member 1	O15321
7966397	0.0093958333333326	1.00653394909920	7.51892461111111	0.104638212655243	0.917713194840633	0.98871250435841	7966397	NM_002973	ATXN2	ataxin 2	Q99700
7992049	0.0091513333333344	1.00636338172971	6.14739733333333	0.104556567142664	0.917777154942705	0.98871250435841	7992049	NM_207112	HAGHL	hydroxyacylglutathione hydrolase-like	Q6PII5
8110631	0.0114976666666666	1.00800141682951	3.49308255555556	0.104490028465689	0.917829280957347	0.98871250435841	8110631	NM_152547	BTNL9	butyrophilin-like 9	Q8N324
7912672	-0.0197911666666664	-1.01381271751025	3.82080088888889	-0.104477202501830	0.917839328786986	0.98871250435841	7912672	NR_024279	FLJ37453	hypothetical LOC729614	Q8N9F6
8042195	-0.0137305000000012	-1.00956269047502	5.896265	-0.104410914698078	0.917891258720348	0.98871590042839	8042195	NM_152392	AHSA2	AHA1, activator of heat shock 90kDa protein ATPase homolog 2 (yeast)	Q719I0
7929424	-0.00953800000000093	-1.00663314028174	5.82681538888889	-0.104319318678577	0.91796301575671	0.988740651968145	7929424	NM_015188	TBC1D12	TBC1 domain family, member 12	O60347
7942284	-0.00909700000000013	-1.00632548179528	2.59101838888889	-0.103983253113788	0.918226298302981	0.988788261902549	7942284	NM_001002035	DEFB108B	defensin, beta 108B	Q8NET1
8105229	-0.00974883333333398	-1.00678025891927	7.07406583333333	-0.103930899812425	0.918267314117818	0.988788261902549	8105229	NM_015946	PELO	pelota homolog (Drosophila)	B3KPC1
8168458	0.00974399999999953	1.00677688599825	4.40832888888889	0.103834489360664	0.918342846801006	0.988788261902549	8168458	NM_020932	MAGEE1	melanoma antigen family E, 1	Q9HCI5
7944275	-0.0143656666666674	-1.01000726242474	4.56935327777778	-0.10377908935663	0.918386250244358	0.988788261902549	7944275	NM_032780	TMEM25	transmembrane protein 25	Q86YD3
8122136	-0.0323531666666668	-1.02267884815170	8.39340338888889	-0.103711065948427	0.918439543922687	0.988788261902549	8122136	NM_001016	RPS12	ribosomal protein S12	P25398
7996490	-0.0219381666666676	-1.01532258361639	7.653052	-0.103704721496347	0.918444514572738	0.988788261902549	7996490	NM_014187	TMEM208	transmembrane protein 208	Q9BTX3
7945573	0.0134086666666633	1.00933750450075	9.06797322222222	0.103604134080283	0.91852332165458	0.988788261902549	7945573	NM_021128	POLR2L	polymerase (RNA) II (DNA directed) polypeptide L, 7.6kDa	P62875
8019031	-0.0108041666666665	-1.00751698943903	6.41743944444444	-0.103586779417687	0.918536918574988	0.988788261902549	8019031	NM_019020	TBC1D16	TBC1 domain family, member 16	Q8TBP0
7896761	-0.0125088333333343	-1.00870815988991	5.18318844444444	-0.103558455836761	0.918559109408711	0.988788261902549	7896761	NM_152486	SAMD11	sterile alpha motif domain containing 11	Q9Y3T9
8068350	0.0156713333333327	1.01092175211074	4.079235	0.103547074172893	0.91856802668355	0.988788261902549	8068350	AK127913	FLJ46020	FLJ46020 protein	Q6ZRX0
8087547	-0.0103770000000019	-1.00721871852733	5.53633605555556	-0.103524290556742	0.918585877161885	0.988788261902549	8087547	NM_002447	MST1R	macrophage stimulating 1 receptor (c-met-related tyrosine kinase)	Q04912
8075798	-0.0141124999999995	-1.00983004012159	9.83158994444444	-0.103515725062701	0.918592588055594	0.988788261902549	8075798	NM_003753	EIF3D	eukaryotic translation initiation factor 3, subunit D	O15371
7938053	0.0110651666666657	1.00769927725082	2.19389716666667	0.103276178593982	0.918780270463506	0.988821635074466	7938053	NM_001005175	OR52N4	olfactory receptor, family 52, subfamily N, member 4	Q8NGI2
8109750	-0.0319433333333343	-1.02238837210292	10.6672912777778	-0.103212422710358	0.918830223421193	0.988821635074466	8109750	NM_001002	RPLP0	ribosomal protein, large, P0	B4E3D5
8020795	-0.00822500000000304	-1.00571741796146	12.8854866666667	-0.103043601455528	0.918962497130624	0.988821635074466	8020795	NM_000371	TTR	transthyretin	P02766
7954985	0.0116551666666656	1.00811146703759	4.81228711111111	0.102982208412627	0.919010599999429	0.988821635074466	7954985	NM_032256	TMEM117	transmembrane protein 117	Q9H0C3
8142194	-0.009287500000001	-1.00645837035190	9.01718861111111	-0.102970432620137	0.919019826641655	0.988821635074466	8142194	NM_002291	LAMB1	laminin, beta 1	Q8TAS6
8067662	-0.0105018333333344	-1.00730587479140	4.93796572222222	-0.102829582272826	0.919130187492501	0.988821635074466	8067662	NM_005975	PTK6	PTK6 protein tyrosine kinase 6	Q13882
8027024	-0.00817500000000315	-1.00568256305582	10.4279277777778	-0.102808797934748	0.919146472842863	0.988821635074466	8027024	NM_001033930	UBA52	ubiquitin A-52 residue ribosomal protein fusion product 1	Q3MIH3
8047339	0.00803999999999938	1.00558846084422	10.3468422222222	0.102774662515916	0.919173219371948	0.988821635074466	8047339	NR_026584	BZW1L1	basic leucine zipper and W2 domains 1 like 1	Q3LIC9
8150491	-0.0119445000000011	-1.00831366465603	6.75672377777778	-0.102745147732722	0.919196345519068	0.988821635074466	8150491	NM_001099412	MYST3	MYST histone acetyltransferase (monocytic leukemia) 3	A5PKX7
8026090	-0.00905500000000092	-1.00629618589155	6.19051605555556	-0.102742636957277	0.91919831282685	0.988821635074466	8026090	NM_000159	GCDH	glutaryl-CoA dehydrogenase	Q92947
7967039	-0.00890783333333278	-1.00619354070456	4.762997	-0.102741416171756	0.91919926936852	0.988821635074466	7967039	NM_002442	MSI1	musashi homolog 1 (Drosophila)	O43347
7989516	-0.0117206666666680	-1.00815723748678	6.65763038888889	-0.102729020155285	0.919208982225366	0.988821635074466	7989516	NM_003922	HERC1	hect (homologous to the E6-AP (UBE3A) carboxyl terminus) domain and RCC1 (CHC1)-like domain (RLD) 1	Q15751
8009631	-0.0115070000000008	-1.00800793798844	4.785119	-0.102582998842441	0.919323397708915	0.988874727717308	8009631	NM_181790	GPR142	G protein-coupled receptor 142	Q7Z601
8111788	-0.0109581666666676	-1.00762454224360	6.01860216666667	-0.102541509127148	0.919355907441177	0.988874727717308	8111788	NM_012382	TTC33	tetratricopeptide repeat domain 33	Q6PID6
8014882	-0.00904766666666657	-1.00629107082122	7.66339394444444	-0.102439249808673	0.91943603449818	0.988908437826494	8014882	NM_032339	C17orf37	chromosome 17 open reading frame 37	Q9BRT3
8170753	-0.0146876666666671	-1.01023271453050	4.47954961111111	-0.102322668732045	0.919527384691306	0.988940952500567	8170753	NM_014370	SRPK3	SFRS protein kinase 3	Q562F5
8111019	0.0119913333333326	1.00834639746173	3.99193677777778	0.102259859307721	0.919576601155089	0.988940952500567	8111019	NM_001369	DNAH5	dynein, axonemal, heavy chain 5	Q8TE73
8067495	-0.0161316666666682	-1.01124436722898	4.69527072222222	-0.102213879797581	0.919612630176773	0.988940952500567	8067495	NM_031215	CABLES2	Cdk5 and Abl enzyme substrate 2	Q9BTV7
8123230	-0.0137628333333346	-1.00958531680412	6.29992827777778	-0.102075724937876	0.919720887824205	0.989000822420213	8123230	NR_003288	LOC729603	calcium binding protein P22 pseudogene	---
8099570	0.00940966666666476	1.00654360033247	6.917529	0.101885253009446	0.919870143564775	0.989000822420213	8099570	NM_017741	DCAF16	DDB1 and CUL4 associated factor 16	B3KPB7
8137133	-0.0140495000000005	-1.00978594355116	5.541106	-0.101878461362460	0.919875465624618	0.989000822420213	8137133	NM_032534	KRBA1	KRAB-A domain containing 1	A5PL33
8071989	-0.0107770000000009	-1.00749801757059	5.69092588888889	-0.101876795088404	0.919876771348291	0.989000822420213	8071989	NM_004076	CRYBB3	crystallin, beta B3	P26998
7997168	-0.00908599999999993	-1.00631780897615	8.70762088888889	-0.101764021987574	0.919965143010678	0.989000822420213	7997168	NM_014761	KIAA0174	KIAA0174	P53990
8107998	0.0247529999999969	1.01730550700857	8.21168172222222	0.101700168939144	0.920015180238042	0.989000822420213	8107998	NM_014402	UQCRQ	ubiquinol-cytochrome c reductase, complex III subunit VII, 9.5kDa	B7Z4A1
7931859	0.0132924999999995	1.00925623531380	4.56275327777778	0.101553447552882	0.920130156954915	0.989000822420213	7931859	NM_017422	CALML5	calmodulin-like 5	Q53H37
8123558	0.0139036666666659	1.00968387554417	4.46160427777778	0.101518479815844	0.920157559330656	0.989000822420213	8123558	NM_148959	HUS1B	HUS1 checkpoint homolog b (S. pombe)	Q8NHY5
8121749	-0.0169080000000008	-1.01178867767047	8.29584233333333	-0.101451308532263	0.920210198217957	0.989000822420213	8121749	NM_000165	GJA1	gap junction protein, alpha 1, 43kDa	P17302
7990729	0.0128546666666658	1.00894998973624	5.38979844444444	0.101443650429478	0.92021619952677	0.989000822420213	7990729	NM_000750	CHRNB4	cholinergic receptor, nicotinic, beta 4	P30926
8138108	-0.0112083333333359	-1.00779928182627	9.80796072222222	-0.101412728428159	0.920240431750528	0.989000822420213	8138108	ENST00000258739	KDELR2	KDEL (Lys-Asp-Glu-Leu) endoplasmic reticulum protein retention receptor 2	P33947
7990830	-0.0084623333333349	-1.00588287905657	6.72953505555556	-0.101395670558769	0.920253799292928	0.989000822420213	7990830	NM_015154	MESDC2	mesoderm development candidate 2	Q14696
8102986	0.0131293333333331	1.00914209638696	2.45161472222222	0.101171147536190	0.920429750903332	0.98911853970991	8102986	NM_001168235	FREM3	FRAS1 related extracellular matrix 3	---
7904429	0.0164041666666659	1.01143539174111	4.19602627777778	0.101131364314985	0.920460928196745	0.98911853970991	7904429	AF252254	LOC128102	3-beta-hydroxysteroid dehydrogenase, tissue-type heart	Q8TDP9
7963760	0.0153745000000001	1.01071377717709	3.55702338888889	0.100984334019089	0.920576153962326	0.989189919466516	7963760	NM_001136023	NFE2	nuclear factor (erythroid-derived 2), 45kDa	Q16621
8155734	-0.0138271666666672	-1.00963033770946	4.53063483333333	-0.100711760353953	0.920789771212858	0.989366773793384	8155734	NM_004816	FAM189A2	family with sequence similarity 189, member A2	Q15884
8046283	0.00981549999999975	1.00682678312073	3.42136055555556	0.100649762778810	0.920838359861173	0.989366773793384	8046283	NM_000817	GAD1	glutamate decarboxylase 1 (brain, 67kDa)	Q99259
8167185	-0.00927500000000236	-1.00644965009241	11.983205	-0.100566382220398	0.920903707251542	0.989384541579941	8167185	NM_003254	TIMP1	TIMP metallopeptidase inhibitor 1	Q6FGX5
7939368	0.0120056666666661	1.00835641554345	7.95559711111111	0.10043599244382	0.921005898073152	0.989405496799127	7939368	NM_017583	TRIM44	tripartite motif-containing 44	Q96DX7
8072400	-0.0113205000000005	-1.00787763925968	3.02573805555556	-0.100409649437319	0.9210265441376	0.989405496799127	8072400	NR_026920	C22orf27	chromosome 22 open reading frame 27	Q8N0Y4
8107706	0.0124468333333327	1.00866481146191	6.159149	0.100350462541067	0.92107293147697	0.989405496799127	8107706	NM_005573	LMNB1	lamin B1	P20700
8085571	0.0108993333333327	1.00758345199227	6.906315	0.100279722073371	0.921128374231163	0.989405496799127	8085571	NM_152396	METTL6	methyltransferase like 6	Q8TCB7
7980908	0.0116354999999992	1.00809772466204	4.023858	0.100198913614065	0.921191708266572	0.989405496799127	7980908	NM_006329	FBLN5	fibulin 5	Q6IAL4
7938800	-0.0124401666666674	-1.00866015045155	2.56003061111111	-0.100167817717696	0.921216079974836	0.989405496799127	7938800	NM_144972	LDHAL6A	lactate dehydrogenase A-like 6A	Q6ZMR3
8031483	-0.00890433333333362	-1.00619109966676	8.1660685	-0.100014352987440	0.921336360601962	0.989465217968586	8031483	NM_001136134	RPL28	ribosomal protein L28	Q59F34
8089911	0.0126801666666663	1.00882796039466	3.16739972222222	0.099913620061736	0.921415312822333	0.989465217968586	8089911	NM_005335	HCLS1	hematopoietic cell-specific Lyn substrate 1	P14317
7958677	0.0105436666666665	1.00733508371788	2.47096738888889	0.0998731861834546	0.921447004228958	0.989465217968586	7958677	NM_152442	RAD9B	RAD9 homolog B (S. pombe)	Q6WBX8
7948119	0.00959566666666678	1.00667337770981	2.30322583333333	0.0998477480856334	0.921466942259152	0.989465217968586	7948119	NM_001004064	OR8J3	olfactory receptor, family 8, subfamily J, member 3 // olfactory receptor, family 8, subfamily J, member 3	---
8032137	-0.00914700000000224	-1.00636035898317	7.52799466666667	-0.0996619626966386	0.921612559895674	0.989534559593715	8032137	NM_001033026	C19orf6	chromosome 19 open reading frame 6	B3KTL0
7966183	0.0152443333333325	1.01062258998593	6.68597683333333	0.0996407915010065	0.92162915395016	0.989534559593715	7966183	NM_001145374	ALKBH2	alkB, alkylation repair homolog 2 (E. coli)	Q6NS38
7967322	0.0113358333333329	1.00788835129895	2.56898088888889	0.0994820695314597	0.92175356193484	0.989615715064577	7967322	NM_006018	GPR109B	G protein-coupled receptor 109B	P49019
8023977	-0.0127463333333342	-1.00887422957298	4.6328895	-0.0992972683787246	0.92189841366172	0.989652671303868	8023977	NM_005317	GZMM	granzyme M (lymphocyte met-ase 1)	P51124
8019088	0.0158901666666664	1.01107510410082	3.70919194444444	0.0992441110040525	0.92194008024741	0.989652671303868	8019088	AK096606	LOC100131170	hypothetical LOC100131170	---
8007651	-0.0112726666666676	-1.00784422308613	3.90288083333333	-0.0991962599870002	0.921977587724155	0.989652671303868	8007651	NM_145663	DBF4B	DBF4 homolog B (S. cerevisiae)	B3KWT3
7928645	-0.00890233333333335	-1.00618970479068	5.29061944444444	-0.0991132084066373	0.922042687206707	0.989652671303868	7928645	NM_001099338	FAM22A	family with sequence similarity 22, member A	Q8IVF1
8162313	0.00660483333333417	1.00458861721239	9.79509461111111	0.099019743968469	0.922115949418117	0.989652671303868	8162313	NM_013417	IARS	isoleucyl-tRNA synthetase	P41252
8091922	0.0103006666666663	1.00716542775828	2.39704783333333	0.0989302785831769	0.922186077633977	0.989652671303868	8091922	NM_178824	WDR49	WD repeat domain 49	Q8IV35
8135162	0.00884033333333267	1.00614646459128	5.96914688888889	0.0987439125310119	0.922332164367376	0.989652671303868	8135162	NM_024653	PRKRIP1	PRKR interacting protein 1 (IL11 inducible)	Q7LCM6
7904755	0.007595666666667	1.00527879895447	6.80179772222222	0.0987312451858028	0.92234209402014	0.989652671303868	7904755	NM_003846	PEX11B	peroxisomal biogenesis factor 11 beta	O96011
8015432	0.0102066666666660	1.00709980719168	4.71685605555556	0.0987312317008632	0.922342104590695	0.989652671303868	8015432	NM_006455	SC65	synaptonemal complex protein SC65	Q92791
7999317	-0.0208298333333348	-1.01454287363818	7.09447177777778	-0.0986733263475554	0.922387495487178	0.989652671303868	7999317	NM_015421	TMEM186	transmembrane protein 186	Q96B77
8088700	-0.00908500000000068	-1.00631711145004	7.222991	-0.0986504564121447	0.922405422866174	0.989652671303868	8088700	NM_007114	TMF1	TATA element modulatory factor 1	Q6PII6
8072825	-0.00691983333333379	-1.00480798440679	5.62238827777778	-0.0986112289093826	0.922436172781194	0.989652671303868	8072825	NM_013365	GGA1	golgi-associated, gamma adaptin ear containing, ARF binding protein 1	Q9UJY5
7903294	0.00871599999999972	1.00605975731785	8.50646911111111	0.0985874601490492	0.92245480485544	0.989652671303868	7903294	NM_033055	HIAT1	hippocampus abundant transcript 1	Q96MC6
8173189	-0.0096475000000007	-1.00670954625037	6.10779272222222	-0.0985661455818613	0.922471513153196	0.989652671303868	8173189	NM_001006681	SPIN2B	spindlin family, member 2B	Q9BPZ2
8087634	-0.00842000000000187	-1.00585336363629	6.76341411111111	-0.0983045397720006	0.922676586597149	0.989685085955393	8087634	NM_007275	TUSC2	tumor suppressor candidate 2	O75896
8152465	-0.0112676666666669	-1.00784073017027	8.89870161111111	-0.0982507101199213	0.92271878448244	0.989685085955393	8152465	NM_003756	EIF3H	eukaryotic translation initiation factor 3, subunit H	B3KS98
8060082	0.0117278333333330	1.00816224557553	3.62111944444444	0.098166704169375	0.922784638496462	0.989685085955393	8060082	NM_001080835	PRR21	proline rich 21	---
7980344	-0.019914	-1.01389903880021	3.48133688888889	-0.0979507488584449	0.922953932977554	0.989685085955393	7980344	NM_174976	ZDHHC22	zinc finger, DHHC-type containing 22	Q8N966
7939818	-0.00908216666666917	-1.00631513512869	6.80578616666667	-0.0979101461436115	0.922985763203175	0.989685085955393	7939818	NM_175732	PTPMT1	protein tyrosine phosphatase, mitochondrial 1	Q8WUK0
7982010	-0.00998166666666678	-1.00694275405068	1.93658911111111	-0.0979013663595226	0.92299264607342	0.989685085955393	7982010	NR_003294	SNORD115-2	small nucleolar RNA, C/D box 115-2	---
7964262	0.0117419999999981	1.00817214535906	10.169365	0.0978871371820328	0.923003800983062	0.989685085955393	7964262	NM_001113201	NACA	nascent polypeptide-associated complex alpha subunit	Q13765
7941769	-0.0114318333333348	-1.00795542056742	6.78504338888889	-0.0978676958575476	0.92301904196191	0.989685085955393	7941769	NM_012308	KDM2A	lysine (K)-specific demethylase 2A	Q9Y2K7
8060339	-0.0101145000000007	-1.00703547060999	3.72074261111111	-0.0978127939440206	0.923062082347295	0.989685085955393	8060339	NM_024958	NRSN2	neurensin 2	Q9GZP1
7930120	0.0125206666666662	1.00871643359191	4.18204433333333	0.0977869404785725	0.923082350269839	0.989685085955393	7930120	NM_016169	SUFU	suppressor of fused homolog (Drosophila)	B2R5U4
8138361	-0.0137053333333359	-1.00954507961106	9.34816561111111	-0.0977327061084156	0.923124867685321	0.989685085955393	8138361	NM_021029	RPL36A	ribosomal protein L36a	P83881
7904843	-0.0155733333333341	-1.01085308412193	8.69626577777778	-0.0976982379194657	0.923151889387166	0.989685085955393	7904843	NM_002614	PDZK1	PDZ domain containing 1	B2R7S7
8174648	0.0145251666666661	1.01011893194552	2.92114377777778	0.0976852127250715	0.92316210065116	0.989685085955393	8174648	NM_001017978	CXorf61	chromosome X open reading frame 61	---
7974117	-0.0117843333333347	-1.00820172882089	4.71049716666667	-0.0975893423807571	0.923237259825783	0.989685085955393	7974117	NM_001017923	C14orf28	chromosome 14 open reading frame 28	---
8032518	0.0096098333333332	1.0066832628732	5.90982411111111	0.09756619274885	0.923255408481144	0.989685085955393	8032518	NM_145173	DIRAS1	DIRAS family, GTP-binding RAS-like 1	O95057
8083494	-0.00878833333333517	-1.00611020005041	10.6022283333333	-0.097531088593415	0.923282929226269	0.989685085955393	8083494	NM_007288	MME	membrane metallo-endopeptidase	P08473
8146456	-0.0134813333333335	-1.00938834479416	3.04685466666667	-0.0973588122634596	0.923417990822972	0.989697288970861	8146456	NR_004385	RNU105C	RNA, U105C small nucleolar	---
8053484	-0.00768050000000109	-1.00533791308215	6.16011494444444	-0.097315971522984	0.923451577575466	0.989697288970861	8053484	NM_003896	ST3GAL5	ST3 beta-galactoside alpha-2,3-sialyltransferase 5	Q9UNP4
8072088	0.0106194999999993	1.00738803432955	3.23289822222222	0.0972941396164517	0.923468693648993	0.989697288970861	8072088	NM_021115	SEZ6L	seizure related 6 homolog (mouse)-like	Q9BYH1
8050089	0.0111131666666644	1.00773280503639	6.70218622222222	0.0972546935144442	0.923499619234637	0.989697288970861	8050089	BC104197	TMSL2	thymosin-like 2 (pseudogene)	Q2KHM7
8001457	0.00677166666666373	1.00470479461220	13.1603572222222	0.0971573669792548	0.923575923380275	0.989697288970861	8001457	NM_001025195	CES1	carboxylesterase 1 (monocyte/macrophage serine esterase 1)	P23141
7943577	0.0102804999999995	1.00715134922683	2.26542216666667	0.0971428971739837	0.92358726779343	0.989697288970861	7943577	NM_017516	RAB39	RAB39, member RAS oncogene family	Q14964
8043782	0.0152808333333336	1.01064815893164	3.55418511111111	0.0966065441397381	0.924007783544042	0.98990320133493	8043782	NM_001298	CNGA3	cyclic nucleotide gated channel alpha 3	Q16281
8091778	-0.0204040000000010	-1.01424346010435	9.45361672222222	-0.0965767359701593	0.924031154653246	0.98990320133493	8091778	NR_003001	SCARNA7	small Cajal body-specific RNA 7	---
7969569	-0.00872250000000108	-1.00606429008671	3.53190522222222	-0.0965666324715513	0.924039076322053	0.98990320133493	7969569	NM_015567	SLITRK5	SLIT and NTRK-like family, member 5	O94991
8062492	-0.0122370000000025	-1.00851811649001	7.83818438888889	-0.0961670116135395	0.924352406374476	0.98990320133493	8062492	NM_020336	RALGAPB	Ral GTPase activating protein, beta subunit (non-catalytic)	Q86X10
8074309	-0.0106355000000007	-1.00739920668231	3.06164966666667	-0.0961174276885263	0.924391284441666	0.98990320133493	8074309	ENST00000342888	FLJ26056	hypothetical protein LOC375127	Q6ZPC6
8040985	0.00732649999999868	1.00509125945705	7.26857016666667	0.0960841732726394	0.924417358876457	0.98990320133493	8040985	NM_032434	ZNF512	zinc finger protein 512	Q658M0
8082350	-0.0141560000000007	-1.00986048887740	6.6856985	-0.0960533250462295	0.924441546721806	0.98990320133493	8082350	NM_004526	MCM2	minichromosome maintenance complex component 2	P49736
8055952	-0.0107728333333337	-1.00749510780642	3.6463155	-0.096027388787039	0.924461883191533	0.98990320133493	8055952	NM_006186	NR4A2	nuclear receptor subfamily 4, group A, member 2	C0KWD2
8138128	0.00874899999999812	1.00608277004802	8.03096688888889	0.0959538272743202	0.924519562634339	0.98990320133493	8138128	NM_015622	C7orf28A	chromosome 7 open reading frame 28A	O95766
7970325	-0.0146195000000002	-1.01018498263438	4.09707255555556	-0.095940275981391	0.924530188224094	0.98990320133493	7970325	NM_002929	GRK1	G protein-coupled receptor kinase 1	B9EIS4
8068583	0.0074286666666663	1.00516243905967	3.52210244444444	0.0958771845670446	0.924579658490636	0.98990320133493	8068583	NM_002243	KCNJ15	potassium inwardly-rectifying channel, subfamily J, member 15	Q99712
8051066	0.00806583333332966	1.00560646737626	8.73084855555556	0.0958448880285171	0.924604982475797	0.98990320133493	8051066	NM_002437	MPV17	MpV17 mitochondrial inner membrane protein	P39210
8175209	-0.0152291666666677	-1.01061196563710	6.47974344444444	-0.0958180073151336	0.924626059930062	0.98990320133493	8175209	NM_016521	TFDP3	transcription factor Dp family, member 3	Q5H9I0
8063097	-0.00893716666666666	-1.00621399915887	6.13508338888889	-0.09572464367857	0.924699267796648	0.98990320133493	8063097	NM_022104	PCIF1	PDX1 C-terminal inhibiting factor 1	Q9H4Z3
7952309	0.0147109999999993	1.01024905359498	4.40014577777778	0.095715765596847	0.924706229273155	0.98990320133493	7952309	NM_001001786	BLID	BH3-like motif containing, cell death inducer	Q8IZY5
8094251	0.0120199999999997	1.00836643372471	5.14940455555556	0.0957016332684759	0.924717310719436	0.98990320133493	8094251	NR_027696	FLJ39653	hypothetical FLJ39653	Q8N8D0
8011912	-0.00956466666666689	-1.00665174698499	4.31419027777778	-0.0956870871729647	0.924728716625385	0.98990320133493	8011912	NM_014336	AIPL1	aryl hydrocarbon receptor interacting protein-like 1	B2RB96
8001938	0.00741566666666404	1.00515338166884	6.862352	0.0956297029338775	0.924773713002455	0.98990320133493	8001938	NM_003789	TRADD	TNFRSF1A-associated via death domain	Q15628
7942261	-0.0109880000000011	-1.00764537901701	4.263879	-0.0956000892132482	0.924796933942233	0.98990320133493	7942261	NM_005553	KRTAP5-9	keratin associated protein 5-9	P26371
8000974	-0.0159348333333345	-1.01110640805106	5.64350255555556	-0.0955760700346504	0.924815768097116	0.98990320133493	8000974	NM_024706	ZNF668	zinc finger protein 668	B2RDP4
8018315	0.00925666666666736	1.00643686051516	8.74636005555556	0.0954690384491132	0.92489969530978	0.98990320133493	8018315	NM_006937	SUMO2	SMT3 suppressor of mif two 3 homolog 2 (S. cerevisiae)	P61956
8098549	-0.0113205000000001	-1.00787763925968	3.67226227777778	-0.095420914239176	0.924937431480783	0.98990320133493	8098549	NM_020225	STOX2	storkhead box 2	Q9P2F5
8079919	-0.0102218333333330	-1.00711039461795	3.67497305555556	-0.0954189336858917	0.924938984517916	0.98990320133493	8079919	NM_144499	GNAT1	guanine nucleotide binding protein (G protein), alpha transducing activity polypeptide 1	P11488
8178244	0.0137244999999986	1.00955849183056	6.776315	0.0953918076755583	0.92496025522195	0.98990320133493	8178244	NM_002931	RING1	ring finger protein 1	Q06587
8107520	-0.0126683333333331	-1.00881968577789	6.26487422222222	-0.0953082337301536	0.925025789610837	0.98990320133493	8107520	NM_014350	TNFAIP8	tumor necrosis factor, alpha-induced protein 8	O95379
8036155	0.0239073333333319	1.01670936628588	5.7235745	0.095221422132895	0.925093863380067	0.98990320133493	8036155	NM_021232	PRODH2	proline dehydrogenase (oxidase) 2	Q9UF12
8105132	-0.0129815000000004	-1.00903869463368	4.17137144444444	-0.0951692515947258	0.925134773465402	0.98990320133493	8105132	AK123995	LOC153684	hypothetical LOC153684	Q6ZVW3
8157016	0.0092371666666664	1.00642325723408	2.27904644444444	0.0950523927849954	0.925226410324217	0.98990320133493	8157016	NM_001004484	OR13D1	olfactory receptor, family 13, subfamily D, member 1	Q8NGV5
7951873	0.0122066666666658	1.00849691215109	6.01446816666667	0.0950516432163354	0.92522699811491	0.98990320133493	7951873	NM_025164	SIK3	SIK family kinase 3	Q9Y2K2
7959995	-0.00886733333333556	-1.00616529477228	6.09789661111111	-0.0949981391995223	0.925268954575882	0.98990320133493	7959995	NM_015409	EP400	E1A binding protein p400	Q96L91
7951485	0.0068640000000002	1.00476909836923	7.78439666666667	0.0949670452772824	0.925293337725353	0.98990320133493	7951485	NM_017515	SLC35F2	solute carrier family 35, member F2	Q8IXU6
7954407	0.0109478333333310	1.00761732513764	7.22881011111111	0.0947708100449488	0.925447222692353	0.989929891939306	7954407	NM_018686	CMAS	cytidine monophosphate N-acetylneuraminic acid synthetase	Q8NFW8
8085660	0.0100353333333336	1.00698021190887	7.78221216666667	0.094710400246922	0.925494595829267	0.989929891939306	8085660	NM_206831	DPH3	DPH3, KTI11 homolog (S. cerevisiae)	Q96FX2
7934133	0.0111343333333327	1.00774759021291	8.4409385	0.0946998461247562	0.925502872361469	0.989929891939306	7934133	NM_021129	PPA1	pyrophosphatase (inorganic) 1	Q15181
8102871	-0.0101548333333339	-1.00706362463003	3.046142	-0.0945141612230909	0.925648487698087	0.989929891939306	8102871	AK095554	LOC100129858	hypothetical protein LOC100129858	Q8N984
8067305	-0.00797233333333391	-1.00554129687572	2.12875955555556	-0.0944947302616373	0.925663725742644	0.989929891939306	8067305	NM_014258	SYCP2	synaptonemal complex protein 2	Q9BX26
8072328	0.0096813333333321	1.00673315535560	7.15105933333333	0.0944935964015642	0.925664614933227	0.989929891939306	8072328	NM_012429	SEC14L2	SEC14-like 2 (S. cerevisiae)	B2RAW8
7946211	0.0109583333333321	1.00762465864896	6.00819205555556	0.0944327072060053	0.925712365327761	0.989929891939306	7946211	NM_015324	RRP8	ribosomal RNA processing 8, methyltransferase, homolog (yeast)	O43159
8083282	-0.0106130000000020	-1.00738349559663	7.36426027777778	-0.0943795445411607	0.925754056674652	0.989929891939306	8083282	NM_032383	HPS3	Hermansky-Pudlak syndrome 3	Q969F9
8054762	0.0101274999999994	1.00704454496024	8.21394327777778	0.0943398885475218	0.925785155931911	0.989929891939306	8054762	NR_024528	RPL23AP7	ribosomal protein L23a pseudogene 7	A8KAN0
7906140	-0.00981283333333405	-1.00682492211139	5.33973016666667	-0.0943124701903786	0.925806658189118	0.989929891939306	7906140	NM_199173	BGLAP	bone gamma-carboxyglutamate (gla) protein	P02818
8057554	-0.00939650000000114	-1.00653441421675	7.85337422222222	-0.0941395913653973	0.92594223603522	0.98998147490974	8057554	NM_014412	CACYBP	calcyclin binding protein	Q5R371
8001666	0.00866400000000045	1.00602349590217	7.7189535	0.094112698749597	0.925963326408441	0.98998147490974	8001666	NM_001896	CSNK2A2	casein kinase 2, alpha prime polypeptide	P19784
8002072	-0.0113365000000005	-1.00788881704237	5.35634994444444	-0.0938627741466825	0.926159330963115	0.98998147490974	8002072	BC008284	C16orf48	chromosome 16 open reading frame 48	Q9H0I2
8174263	-0.0100460000000009	-1.00698765711500	3.64798727777778	-0.0938364581140057	0.926179969717647	0.98998147490974	8174263	NM_001024452	GLRA4	glycine receptor, alpha 4	---
8005305	-0.0119821666666668	-1.00833999060117	5.22452333333333	-0.0938072763449674	0.926202856032689	0.98998147490974	8005305	NM_024052	C17orf39	chromosome 17 open reading frame 39	Q8IVV7
8078772	0.00904183333333242	1.00628700203383	2.97496111111111	0.0937834770713874	0.926221521079805	0.98998147490974	8078772	NM_004803	SLC22A14	solute carrier family 22, member 14	Q9Y267
8118209	0.0118231666666659	1.00822886716934	4.79728327777778	0.0937490209578714	0.926248544040171	0.98998147490974	8118209	NM_019101	APOM	apolipoprotein M	O95445
8095767	0.00991716666666642	1.00689773666726	2.52103166666667	0.0937195484024467	0.926271658608869	0.98998147490974	8095767	AK300227	C4orf26	chromosome 4 open reading frame 26	B4DTI3
7907439	-0.0126300000000015	-1.00879288114737	10.8540655555556	-0.0936904784642022	0.926294457480914	0.98998147490974	7907439	NM_004905	PRDX6	peroxiredoxin 6	P30041
7978343	-0.00979233333333385	-1.00681061571699	2.63923166666667	-0.0936192859837258	0.926350292352049	0.989988950597144	7978343	NM_001836	CMA1	chymase 1, mast cell	Q4FEB3
8111506	-0.0084858333333342	-1.00589926397474	3.14216983333333	-0.0933750728097346	0.926541826938944	0.990033430264386	8111506	NM_144647	CAPSL	calcyphosine-like	Q8WWF8
8073007	0.0131541666666655	1.00915946705577	4.89500477777778	0.0933266482127984	0.9265798065375	0.990033430264386	8073007	NM_012323	MAFF	v-maf musculoaponeurotic fibrosarcoma oncogene homolog F (avian)	Q9ULX9
7989670	0.00846916666666608	1.00588764343788	6.35404144444444	0.093310181610625	0.926592721398297	0.990033430264386	7989670	NM_194272	RBPMS2	RNA binding protein with multiple splicing 2	Q6ZRY4
7948476	-0.0138326666666675	-1.00963418674012	8.51214066666667	-0.0932971717368965	0.926602925139726	0.990033430264386	7948476	NM_014502	PRPF19	PRP19/PSO4 pre-mRNA processing factor 19 homolog (S. cerevisiae)	Q9UMS4
7915485	0.0121631666666637	1.00846650450910	8.7907225	0.093254842622621	0.926636124271136	0.990033430264386	7915485	NM_006824	EBNA1BP2	EBNA1 binding protein 2	Q6IB29
7997582	0.0110424999999985	1.00768344507317	5.14415533333333	0.0930085709523489	0.92682928023757	0.99018225833074	7997582	NM_021197	WFDC1	WAP four-disulfide core domain 1	Q9HC57
8140840	-0.00978850000000042	-1.00680794056011	2.3400255	-0.0929163947100152	0.926901577166953	0.99018225833074	8140840	NM_024636	STEAP4	STEAP family member 4	Q687X5
7899273	-0.0128310000000011	-1.00893343856876	7.52149194444444	-0.0928903934052683	0.92692197098302	0.99018225833074	7899273	NM_006600	NUDC	nuclear distribution gene C homolog (A. nidulans)	Q9Y266
8141050	-0.0411768333333349	-1.02895282048234	10.196435	-0.0927686729308947	0.92701744168596	0.99023205854629	8141050	NM_001006	RPS3A	ribosomal protein S3A	P61247
7928408	0.00952783333333329	1.00662604656669	4.77664905555556	0.0925796635435105	0.92716569227545	0.990258129152466	7928408	NM_015037	KIAA0913	KIAA0913	A7E2V4
8099029	0.00854516666666516	1.00594063417561	6.01218055555556	0.0925683851165462	0.927174538660043	0.990258129152466	8099029	NM_024309	TNIP2	TNFAIP3 interacting protein 2	Q8NFZ5
8145942	-0.0105481666666662	-1.00733822576440	3.94937988888889	-0.0922112488385032	0.92745466827127	0.990258129152466	8145942	NM_144652	LETM2	leucine zipper-EF-hand containing transmembrane protein 2	Q2VYF4
8100179	0.0079341666666659	1.00551469551454	6.28468055555556	0.092197545186456	0.927465417298896	0.990258129152466	8100179	NM_152995	NFXL1	nuclear transcription factor, X-box binding-like 1	Q6ZNB6
8103736	0.00832699999999909	1.00578852571478	2.39791172222222	0.0921039682825057	0.92753881860416	0.990258129152466	8103736	NM_007281	SCRG1	stimulator of chondrogenesis 1	O75711
8137091	0.0102921666666651	1.00715949380781	5.94549444444444	0.092100622970963	0.927541442663885	0.990258129152466	8137091	NM_170686	ZNF398	zinc finger protein 398	Q8TD17
8038695	-0.0101010000000010	-1.00702604733282	3.67121433333333	-0.0920437500153104	0.927586053895128	0.990258129152466	8038695	NM_139277	KLK7	kallikrein-related peptidase 7	P49862
8121596	-0.00940633333333452	-1.00654127472563	4.53807811111111	-0.0919926521371418	0.927626135356095	0.990258129152466	8121596	BC146842	FAM26F	family with sequence similarity 26, member F	B9EJB0
8175775	-0.0100601666666682	-1.00699754536450	5.12926877777778	-0.0919519420119373	0.92765806874722	0.990258129152466	8175775	NM_004988	MAGEA1	melanoma antigen family A, 1 (directs expression of antigen MZ2-E)	P43355
8162674	0.0128441666666661	1.00894264657913	2.7026995	0.0916919234037185	0.927862032658323	0.990258129152466	8162674	NR_026847	LOC286359	hypothetical LOC286359	---
8009326	0.0104453333333328	1.00726642662952	3.52471022222222	0.0916858552771637	0.92786679268185	0.990258129152466	8009326	NM_145811	CACNG5	calcium channel, voltage-dependent, gamma subunit 5	Q9UF02
8041360	0.00825649999999811	1.00573937717226	6.58786805555556	0.0916821712878761	0.927869682516752	0.990258129152466	8041360	NM_017735	TTC27	tetratricopeptide repeat domain 27	Q6P3X3
7989680	-0.00851916666666774	-1.00592250545119	4.92824205555556	-0.0916309340155308	0.92790987472083	0.990258129152466	7989680	NM_025049	PIF1	PIF1 5'-to-3' DNA helicase homolog (S. cerevisiae)	Q9Y645
8130539	-0.00741750000000119	-1.00515465898825	3.32090722222222	-0.0916291934049768	0.92791124011656	0.990258129152466	8130539	NM_054114	TAGAP	T-cell activation RhoGTPase activating protein	Q96DM2
8009737	-0.00727916666666673	-1.00505828399249	7.00255055555556	-0.091605459582415	0.927929857778987	0.990258129152466	8009737	NM_015353	KCTD2	potassium channel tetramerisation domain containing 2	Q8IYY2
7909400	0.00728916666666457	1.00506525054979	9.15043561111111	0.091531037353796	0.927988237522285	0.990258129152466	7909400	NM_002389	CD46	CD46 molecule, complement regulatory protein	P15529
8018731	0.0110876666666648	1.00771499326141	5.54342544444444	0.091506471167685	0.928007508303186	0.990258129152466	8018731	NM_024599	RHBDF2	rhomboid 5 homolog 2 (Drosophila)	Q6PJF5
7960637	0.00957283333333248	1.00665744535664	4.90722388888889	0.0912486523999917	0.92820975525771	0.990258129152466	7960637	NM_020400	LPAR5	lysophosphatidic acid receptor 5	Q5KU18
7909236	0.00793883333333323	1.00551794804496	8.01450194444444	0.0912118738445128	0.928238606748857	0.990258129152466	7909236	NM_004759	MAPKAPK2	mitogen-activated protein kinase-activated protein kinase 2	P49137
8147228	-0.0171678333333354	-1.01197091999674	9.43780638888889	-0.0912014332035732	0.928246797085233	0.990258129152466	8147228	NM_001359	DECR1	2,4-dienoyl CoA reductase 1, mitochondrial	Q16698
8023437	0.00864233333333297	1.00600838736471	2.58880494444444	0.0911839830794008	0.928260486146896	0.990258129152466	8023437	ENST00000382897	FLJ45743	hypothetical protein LOC642484	Q6ZS83
7957649	0.0203271666666645	1.01418944617307	6.19111005555556	0.0911716227360738	0.92827018245288	0.990258129152466	7957649	NM_003095	SNRPF	small nuclear ribonucleoprotein polypeptide F	P62306
7982062	-0.00989499999999999	-1.00688226604152	1.98017272222222	-0.0910494482185937	0.928366025189502	0.990258129152466	7982062	NR_003497	HBII-52-28	HBII-52-28 snoRNA	---
8034401	-0.0118721666666675	-1.00826311144972	5.74408227777778	-0.0907716990485963	0.92858391636419	0.990258129152466	8034401	NM_144976	ZNF564	zinc finger protein 564	Q8TBZ8
8056491	-0.0123248333333335	-1.00857951838156	5.65568588888889	-0.0906616842257148	0.928670223380735	0.990258129152466	8056491	NM_002977	SCN9A	sodium channel, voltage-gated, type IX, alpha subunit	Q15858
8035553	-0.0149391666666663	-1.01040884023113	7.89159383333333	-0.0905712722430152	0.928741152576688	0.990258129152466	8035553	NM_007263	COPE	coatomer protein complex, subunit epsilon	Q9UGP6
8138466	-0.0104478333333335	-1.00726817209075	3.15073861111111	-0.0905502723038303	0.928757627347503	0.990258129152466	8138466	NM_182762	MACC1	metastasis associated in colon cancer 1	Q6ZN28
8089329	0.00760233333333327	1.00528344433964	2.51893744444444	0.0905285393305255	0.92877467722934	0.990258129152466	8089329	NM_014981	MYH15	myosin, heavy chain 15	Q9Y2K3
8024282	0.00681899999999835	1.00473775847895	7.13976927777778	0.090377966802302	0.928892804868436	0.990258129152466	8024282	NM_170711	DAZAP1	DAZ associated protein 1	Q96EP5
8076209	-0.0120016666666700	-1.00835361978971	11.3860388888889	-0.0903627960572917	0.92890470676324	0.990258129152466	8076209	NM_000967	RPL3	ribosomal protein L3	Q49AJ9
8087883	-0.00946033333333318	-1.00657895021804	2.44362133333333	-0.0903584982807185	0.928908078498238	0.990258129152466	8087883	NR_029677	MIR135A1	microRNA 135a-1	---
8157933	-0.0109978333333354	-1.00765224709819	5.70164166666667	-0.0903450906839164	0.928918597170064	0.990258129152466	8157933	NM_014007	ZBTB43	zinc finger and BTB domain containing 43	O43298
7909455	0.0123564999999992	1.00860165660276	2.65390077777778	0.0903304687673116	0.928930068528352	0.990258129152466	7909455	NM_025228	TRAF3IP3	TRAF3 interacting protein 3	Q9Y228
7942697	0.0077404999999997	1.00537972477999	5.44486611111111	0.0902517043921548	0.928991861957528	0.990258129152466	7942697	NM_004055	CAPN5	calpain 5	O15484
7995697	-0.00909166666666694	-1.00632176163324	3.65988722222222	-0.0901245687293445	0.929091605340092	0.990258129152466	7995697	NM_017839	LPCAT2	lysophosphatidylcholine acyltransferase 2	Q7L5N7
8039062	0.0133086666666666	1.00926754498084	3.24025561111111	0.090052500033907	0.929148146856972	0.990258129152466	8039062	NM_024733	ZNF665	zinc finger protein 665	---
8014025	-0.00874866666666696	-1.00608253759357	2.410343	-0.0900524576311612	0.929148180124172	0.990258129152466	8014025	NM_206832	TMIGD1	transmembrane and immunoglobulin domain containing 1	Q6UXZ0
7925320	-0.0102573333333336	-1.00713517661128	6.76952916666667	-0.0900007455236147	0.929188751111438	0.990258129152466	7925320	NM_002508	NID1	nidogen 1	P14543
7986049	0.00932849999999874	1.00648697333339	6.14639366666667	0.0899379977601377	0.92923798044284	0.990258129152466	7986049	NM_022769	CRTC3	CREB regulated transcription coactivator 3	Q8TEF4
8015991	0.00919299999999934	1.00639244706362	3.13857105555556	0.0899023714951529	0.929265931484528	0.990258129152466	8015991	NM_000342	SLC4A1	solute carrier family 4, anion exchanger, member 1 (erythrocyte membrane protein band 3, Diego blood group)	B7ZFE0
7979943	0.0114133333333326	1.00794249541332	5.65426827777778	0.089885832199775	0.929278907632127	0.990258129152466	7979943	NM_033141	MAP3K9	mitogen-activated protein kinase kinase kinase 9	P80192
7994813	-0.0132945000000007	-1.00925763444100	3.921446	-0.0897462723866202	0.929388402143626	0.990258129152466	7994813	NM_152652	ZNF48	zinc finger protein 48	Q96MX3
8088415	-0.00816616666666725	-1.00567640548138	5.11867572222222	-0.0897449785461167	0.929389417259448	0.990258129152466	8088415	NM_007177	FAM107A	family with sequence similarity 107, member A	O95990
8062312	0.0110733333333330	1.00770498155225	5.51420061111111	0.0896914952840064	0.92943137903569	0.990258129152466	8062312	NM_006097	MYL9	myosin, light chain 9, regulatory	P24844
7916822	0.00982600000000033	1.00683411087843	2.19181294444444	0.0896505127588198	0.929463533155195	0.990258129152466	7916822	BC047053	C1orf141	chromosome 1 open reading frame 141	Q5JVX7
8067279	0.00941266666666607	1.00654569338323	8.89541488888889	0.0896481532773901	0.929465384363784	0.990258129152466	8067279	NM_001336	CTSZ	cathepsin Z	Q9UBR2
7960427	-0.00935550000000074	-1.00650580988706	3.14567844444444	-0.089576081131763	0.929521931128941	0.990258129152466	7960427	NM_006422	AKAP3	A kinase (PRKA) anchor protein 3	B3KQD0
8025992	0.0102139999999995	1.0071049263729	2.391345	0.089561772176752	0.929533157774119	0.990258129152466	8025992	NR_027049	ZNF788	zinc finger family member 788	Q6ZQV5
7908614	-0.0109645000000009	-1.00762896565668	7.57775761111111	-0.0895141258217614	0.92957054067728	0.990258129152466	7908614	NM_203459	CAMSAP1L1	calmodulin regulated spectrin-associated protein 1-like 1	Q08AD1
7997702	0.0166238333333313	1.01158940596464	7.20251072222222	0.0894727840020567	0.929602977234198	0.990258129152466	7997702	NM_001861	COX4I1	cytochrome c oxidase subunit IV isoform 1	Q86WV2
7977749	-0.0153115000000001	-1.01066964201623	7.12857111111111	-0.0894551857094775	0.929616784792827	0.990258129152466	7977749	NM_019852	METTL3	methyltransferase like 3	Q86U44
8054465	0.0138078333333329	1.00961680789996	4.48835361111111	0.0894301569668084	0.929636422295843	0.990258129152466	8054465	ENST00000429128	hCG_1732469	hCG1732469	Q9NXW5
7959322	-0.0133395000000016	-1.00928911531573	6.50379544444444	-0.0893912725817524	0.929666931000579	0.990258129152466	7959322	NM_002813	PSMD9	proteasome (prosome, macropain) 26S subunit, non-ATPase, 9	O00233
8032525	-0.00854983333333426	-1.00594388808380	6.01855194444444	-0.0892310032892487	0.929792679529053	0.990258129152466	8032525	NM_213568	SLC39A3	solute carrier family 39 (zinc transporter), member 3	Q9BRY0
8129330	0.00786499999999979	1.00546648960084	2.551197	0.0892299657803988	0.92979349357269	0.990258129152466	8129330	NM_006073	TRDN	triadin	Q68D40
7915252	-0.0158798333333339	-1.01106786228023	5.13387483333333	-0.0892171249796009	0.929803568647196	0.990258129152466	7915252	NM_001720	BMP8B	bone morphogenetic protein 8b	P34820
7921228	0.00664716666666543	1.00461809552038	6.55679294444444	0.089187910255106	0.929826490979718	0.990258129152466	7921228	NM_001145312	ETV3	ets variant 3	B4E3M7
7994582	0.0125606666666664	1.00874440153770	7.27109044444444	0.0890931758672875	0.929900821502287	0.990285260683585	7994582	NM_003166	SULT1A3	sulfotransferase family, cytosolic, 1A, phenol-preferring, member 3	P50224
8131143	-0.0102536666666677	-1.00713261694054	3.84653466666667	-0.0890141440107463	0.929962832004274	0.990299270014533	8131143	NM_001040167	LFNG	LFNG O-fucosylpeptide 3-beta-N-acetylglucosaminyltransferase	Q8NES3
8101489	-0.00893333333333413	-1.00621132558724	5.71942144444444	-0.0888957075286216	0.93005576128361	0.990346200946563	8101489	NM_139076	FAM175A	family with sequence similarity 175, member A	Q6UWZ7
8026490	0.00825683333333327	1.00573960954743	2.80830888888889	0.0887942418878177	0.930135375482563	0.990378949468485	8026490	NR_015379	UCA1	urothelial cancer associated 1 (non-protein coding)	---
7935660	-0.0109523333333348	-1.00762046806453	6.06060744444444	-0.0887109207555818	0.930200753302005	0.990396536896294	7935660	NM_015221	DNMBP	dynamin binding protein	Q6XZF7
8070720	-0.0120155000000013	-1.00836328847104	4.38468638888889	-0.08843378090472	0.930418214378114	0.990519032920555	8070720	NM_015259	ICOSLG	inducible T-cell co-stimulator ligand	A0N0L8
8077668	0.00962416666666588	1.00669326443142	4.26039461111111	0.0882255788218181	0.93058158629782	0.990519032920555	8077668	NM_153480	IL17RE	interleukin 17 receptor E	Q8NFR9
7910901	0.0101599999999991	1.00706723119360	10.8857266666667	0.0882080968413029	0.930595304194171	0.990519032920555	7910901	NR_027247	LOC100130331	actin, gamma-like	---
7940147	0.0118499999999990	1.00824761984548	6.50347772222222	0.088143880891312	0.93064569385554	0.990519032920555	7940147	NM_198947	FAM111B	family with sequence similarity 111, member B	Q6SJ93
8028194	-0.00712766666666687	-1.00495274655657	2.26973811111111	-0.0881252930488237	0.93066027961933	0.990519032920555	8028194	NM_032825	ZNF382	zinc finger protein 382	Q96SR6
7910261	-0.0114510000000001	-1.00796881166764	4.86542922222222	-0.0881132935666417	0.930669695551302	0.990519032920555	7910261	NM_001010867	C1orf69	chromosome 1 open reading frame 69	---
8123181	0.0132689999999993	1.00923979571451	9.14034788888889	0.0880599175798133	0.930711579540376	0.990519032920555	8123181	NM_000876	IGF2R	insulin-like growth factor 2 receptor	P11717
8126556	-0.0109220000000008	-1.00759928259889	4.53335755555556	-0.0880144056460744	0.930747292792038	0.990519032920555	8126556	NM_023932	DLK2	delta-like 2 homolog (Drosophila)	Q6UY11
7991754	-0.0149451666666671	-1.01041304241210	5.69927911111111	-0.0879120401295928	0.930827619645366	0.990519032920555	7991754	NM_005332	HBZ	hemoglobin, zeta	P02008
8034806	0.0139688333333305	1.00972948408705	7.30139616666667	0.087851464210756	0.930875154300719	0.990519032920555	8034806	NM_005804	DDX39	DEAD (Asp-Glu-Ala-Asp) box polypeptide 39	O00148
8061396	-0.0108470000000001	-1.00754690286527	2.38557933333333	-0.0878369017171595	0.930886581704987	0.990519032920555	8061396	NR_001279	CSTT	cystatin pseudogene	---
8020691	0.00702499999999961	1.00488123353776	2.27528927777778	0.0877953364758105	0.930919198649504	0.990519032920555	8020691	NM_144662	PSMA8	proteasome (prosome, macropain) subunit, alpha type, 8	Q4G1B8
8143879	0.0085453333333314	1.00594075038643	7.13635161111111	0.0877458655558756	0.930958019475964	0.990519032920555	8143879	NM_001136044	TMUB1	transmembrane and ubiquitin-like domain containing 1	Q9BVT8
8105084	0.0105205000000002	1.00731890815195	3.32828166666667	0.0875609238404499	0.9311031485283	0.990519032920555	8105084	NM_000587	C7	complement component 7	B2R6W1
8008736	-0.0104203333333337	-1.00724897218366	3.22181222222222	-0.087494778722064	0.931155055093436	0.990519032920555	8008736	NM_006151	LPO	lactoperoxidase	P22079
8142345	0.0117241666666654	1.00815968329446	7.01303527777778	0.0873866284372693	0.931239925373754	0.990519032920555	8142345	NM_014705	DOCK4	dedicator of cytokinesis 4	Q8N1I0
7963491	-0.00861966666666714	-1.00599258175299	2.9957545	-0.0873705378426707	0.931252552442312	0.990519032920555	7963491	NM_006121	KRT1	keratin 1	P04264
8108199	0.0081468333333321	1.00566292865755	4.530854	0.0873418575340423	0.931275059315177	0.990519032920555	8108199	NM_145282	LOC153328	mitochondrial carrier protein-like	Q6ZT89
8138797	-0.0122693333333332	-1.00854071940811	2.81092772222222	-0.0873411451823803	0.931275618333914	0.990519032920555	8138797	NM_001126493	LOC402644	hypothetical LOC402644	---
7953622	-0.0107805000000010	-1.00750046177899	3.79957527777778	-0.0872599721065202	0.931339319232058	0.990519032920555	7953622	AY358730	LOC283314	hypothetical LOC283314	Q6UWM6
8168357	-0.0475150000000006	-1.03348324518328	8.01731738888889	-0.0872355714870143	0.9313584678091	0.990519032920555	8168357	NR_002309	RPS26P11	ribosomal protein S26 pseudogene 11	P62854
8061966	0.00850699999999982	1.00591402225005	8.73256244444444	0.0871942927226385	0.931390861739801	0.990519032920555	8061966	NM_016732	RALY	RNA binding protein, autoantigenic (hnRNP-associated with lethal yellow homolog (mouse))	Q53GL6
8163962	0.00910633333333255	1.00633199211192	3.12207072222222	0.0870211511769994	0.931526737663903	0.99057230523257	8163962	NM_001004450	OR1B1	olfactory receptor, family 1, subfamily B, member 1	---
7996403	-0.00873816666666816	-1.00607521530584	6.498495	-0.0870059186329732	0.931538691778158	0.99057230523257	7996403	NM_025187	C16orf70	chromosome 16 open reading frame 70	Q6UX72
8009568	0.00971933333333297	1.00675967264626	4.40315955555556	0.0868686214497783	0.931646439876028	0.990634912463258	8009568	NM_032646	TTYH2	tweety homolog 2 (Drosophila)	B2RCL0
8066294	0.00890533333333288	1.00619179710553	3.92807544444444	0.0867639855117264	0.931728556984645	0.990664932273015	8066294	NM_052846	EMILIN3	elastin microfibril interfacer 3	Q9NT22
8042086	-0.00997816666666917	-1.00694031119529	6.8312045	-0.0867080956610612	0.931772419032315	0.990664932273015	8042086	NM_006296	VRK2	vaccinia related kinase 2	Q86Y07
8120402	0.00908433333333303	1.00631664643290	7.72792405555556	0.0866411887927266	0.931824927468412	0.990668796799786	8120402	NM_004282	BAG2	BCL2-associated athanogene 2	O95816
8170479	0.007134999999999	1.00495785482408	6.37846888888889	0.0864479175563075	0.931976608314685	0.990735176804327	8170479	NM_001017980	VMA21	VMA21 vacuolar H+-ATPase homolog (S. cerevisiae)	Q3ZAQ7
7950271	0.0079291666666661	1.00551121067220	6.83779594444444	0.0863890126761887	0.932022837875498	0.990735176804327	7950271	EF363480	FAM168A	family with sequence similarity 168, member A	Q92567
8171271	0.0100314999999997	1.00697753630136	2.54584316666667	0.0863747960224115	0.93203399538637	0.990735176804327	8171271	NM_205849	FAM9B	family with sequence similarity 9, member B	Q8N7Z8
7969288	-0.0104565000000005	-1.00727422304640	2.57926627777778	-0.0861938896297094	0.932175975554365	0.990834138672626	7969288	NM_006418	OLFM4	olfactomedin 4	Q6UX06
7900235	0.0120173333333309	1.00836456986950	7.98746438888889	0.0861189625528268	0.932234781006245	0.99084468622498	7900235	NM_012090	MACF1	microtubule-actin crosslinking factor 1	Q9UPN3
7901287	-0.0175123333333338	-1.01221259658063	3.21448033333333	-0.0859149286806604	0.932394916110995	0.99091177680744	7901287	NM_178134	CYP4Z1	cytochrome P450, family 4, subfamily Z, polypeptide 1	Q8N1L4
7937533	-0.00938616666666636	-1.00652720491883	6.85433744444444	-0.0859135545294471	0.93239599461765	0.99091177680744	7937533	NM_012305	AP2A2	adaptor-related protein complex 2, alpha 2 subunit	Q9UFK5
8048628	-0.0120405000000012	-1.00838076222670	4.23717144444444	-0.085851676410247	0.932444559981506	0.99091177680744	8048628	NM_001005209	TMEM198	transmembrane protein 198	Q66K66
8166065	0.00996799999999975	1.00693321531560	2.21898983333333	0.0856954000570345	0.932567215496143	0.990917461215968	8166065	NM_138636	TLR8	toll-like receptor 8	Q8NC00
8059319	0.00821999999999967	1.00571393241654	8.40323261111111	0.0856460942996423	0.932605914114853	0.990917461215968	8059319	NM_005687	FARSB	phenylalanyl-tRNA synthetase, beta subunit	Q9NSD9
8008350	0.00800316666666667	1.00556278757225	3.17521066666667	0.0856233026528752	0.932623802656764	0.990917461215968	8008350	NM_032133	MYCBPAP	MYCBP associated protein	Q8TBZ2
7899192	0.00809800000000038	1.00562888886364	6.80455733333333	0.0855957186424471	0.932645452643228	0.990917461215968	7899192	NM_002953	RPS6KA1	ribosomal protein S6 kinase, 90kDa, polypeptide 1	Q15418
7955855	0.00849033333333304	1.00590240154270	3.39700038888889	0.0855205934573043	0.932704416757649	0.990928168545392	7955855	NM_014212	HOXC11	homeobox C11	O43248
8156090	0.00706033333333256	1.00490584458678	2.45560005555556	0.085434538621906	0.93277195980423	0.990941175365132	8156090	NR_026851	FLJ43950	FAM75-like protein FLJ46321 pseudogene	Q6ZU75
7921533	-0.00873116666666673	-1.00607033381029	2.74933216666667	-0.0853804243272003	0.93281443350479	0.990941175365132	7921533	NM_002241	KCNJ10	potassium inwardly-rectifying channel, subfamily J, member 10	B2R604
7940182	-0.0167964999999999	-1.01171048368283	3.61335061111111	-0.0851562161836907	0.932990414145952	0.991071271517341	7940182	NM_001004705	OR4D10	olfactory receptor, family 4, subfamily D, member 10	Q8NGI6
7968411	-0.00833216666666647	-1.00579212771188	4.89823922222222	-0.0850984471504859	0.933035757546898	0.991071271517341	7968411	NR_027062	EEF1DP3	eukaryotic translation elongation factor 1 delta pseudogene 3	Q658K8
7908496	-0.0356248333333342	-1.02500065619757	3.93264883333333	-0.0849415312189032	0.933158923364705	0.991071271517341	7908496	NM_005666	CFHR2	complement factor H-related 2	P36980
7953749	0.00908283333333282	1.00631560014513	2.51244911111111	0.0848367094927264	0.933241200570224	0.991071271517341	7953749	NM_080387	CLEC4D	C-type lectin domain family 4, member D	Q8WXI8
8119243	0.00666933333333342	1.00463353135740	2.30392388888889	0.0847838803593147	0.933282667775093	0.991071271517341	8119243	NM_001371	DNAH8	dynein, axonemal, heavy chain 8	Q96JB1
8133122	-0.0119359999999986	-1.00830772394045	8.67289083333333	-0.0846914737267604	0.933355201040055	0.991071271517341	8133122	NM_001024943	ASL	argininosuccinate lyase	P04424
7950119	0.0099963333333335	1.00695299084250	7.41647511111111	0.0846755775547774	0.933367678573068	0.991071271517341	7950119	NM_017907	C11orf59	chromosome 11 open reading frame 59	Q6IAA8
7911056	0.00812133333333387	1.00564515346785	3.03260833333333	0.084671648500566	0.933370762645566	0.991071271517341	7911056	NM_001130957	C1orf101	chromosome 1 open reading frame 101	Q5SY80
8117922	0.0084108333333326	1.00584697261605	5.94261133333333	0.084663778697169	0.933376939973658	0.991071271517341	8117922	NM_025263	PRR3	proline rich 3	B2RE77
8166723	-0.00848483333333316	-1.00589856673874	3.255264	-0.0844590229548844	0.933537662583833	0.991190006839573	8166723	NM_021083	XK	X-linked Kx blood group (McLeod syndrome)	P51811
7992737	0.00925116666666614	1.00643302367367	6.54501288888889	0.084285244899347	0.933674071610633	0.991212057823788	7992737	NM_138439	FLYWCH2	FLYWCH family member 2	Q96CP2
7902043	-0.0098171666666671	-1.00682794625331	4.83127066666667	-0.0842528411445329	0.933699507532307	0.991212057823788	7902043	NM_014787	DNAJC6	DnaJ (Hsp40) homolog, subfamily C, member 6	O75061
8075846	-0.00776900000000014	-1.00539958594563	3.09543361111111	-0.0842131145441897	0.933730691755383	0.991212057823788	8075846	AK075161	FLJ90680	FLJ90680 protein	---
8047228	0.0113524999999992	1.00789999494902	6.967014	0.0841345435088355	0.93379236805	0.991212057823788	8047228	NM_199482	MOBKL3	MOB1, Mps One Binder kinase activator-like 3 (yeast)	Q9Y3A3
8023984	0.00723749999999868	1.00502925719016	5.65695033333333	0.0841210843292487	0.933802933211793	0.991212057823788	8023984	NM_001194	HCN2	hyperpolarization activated cyclic nucleotide-gated potassium channel 2	Q09ND3
8048898	0.0098455000000004	1.00684771971279	3.36594783333333	0.0839973479197088	0.933900064177006	0.991247374008548	8048898	NM_007237	SP140	SP140 nuclear body protein	Q8IWJ1
8156228	-0.00934633333333323	-1.00649941472129	9.08973027777778	-0.083954106338995	0.93393400832833	0.991247374008548	8156228	NM_001912	CTSL1	cathepsin L1	P07711
8143397	-0.00845083333333418	-1.00587486100239	3.66541761111111	-0.0836876127238811	0.934143205652665	0.991343317389445	8143397	NM_015689	DENND2A	DENN/MADD domain containing 2A	Q9ULE3
7907549	-0.00977516666666745	-1.00679863572197	3.36112611111111	-0.0836736650946753	0.934154154668078	0.991343317389445	7907549	NM_022093	TNN	tenascin N	Q9UQP3
8167334	0.0125054999999996	1.00870582928188	4.22683205555556	0.0836172973508795	0.934198403994795	0.991343317389445	8167334	NM_000377	WAS	Wiskott-Aldrich syndrome (eczema-thrombocytopenia)	P42768
7926728	0.0089330000000003	1.00621109310308	2.99553311111111	0.0835635032216346	0.934240633208736	0.991343317389445	7926728	NM_017433	MYO3A	myosin IIIA	Q8NEV4
8124798	0.00835566666666487	1.00580851115179	5.86051005555556	0.0835274458237181	0.934268938928987	0.991343317389445	8124798	NM_133471	KIAA1949	KIAA1949	Q6NYC8
8156506	0.00833516666666512	1.00579421919999	5.21721427777778	0.0834603912996813	0.93432157820109	0.991347277540624	8156506	NM_152422	PTPDC1	protein tyrosine phosphatase domain containing 1	A2A3K4
7974603	-0.0172018333333330	-1.01199476940063	8.58707794444445	-0.0831793253190487	0.934542224523413	0.991529489196	7974603	NM_002788	PSMA3	proteasome (prosome, macropain) subunit, alpha type, 3	P25788
8153328	-0.00938400000000161	-1.00652569329839	6.17508577777778	-0.0830435983692561	0.934648776720354	0.991590636665004	8153328	NM_003724	JRK	jerky homolog (mouse)	Q6N011
8135821	0.00729749999999996	1.00507105605110	3.22426694444444	0.0825245436105237	0.935056271336804	0.991899572566183	8135821	NM_207163	LMOD2	leiomodin 2 (cardiac)	Q6P5Q4
8104180	-0.00886600000000026	-1.00616436487853	6.22009011111111	-0.0824892216090033	0.935084002268114	0.991899572566183	8104180	NM_020731	AHRR	aryl-hydrocarbon receptor repressor	A9YTQ3
8025179	-0.00837816666666846	-1.00582419767412	6.84336155555556	-0.0824856896916153	0.935086775143917	0.991899572566183	8025179	NM_018083	ZNF358	zinc finger protein 358	Q9NW07
7898537	0.00794949999999961	1.00552538243971	4.28231444444444	0.0822790805283075	0.935248983569528	0.991918251306797	7898537	NM_002584	PAX7	paired box 7	P23759
7950838	0.00599783333333193	1.00416603516232	9.06444527777778	0.0822279274672356	0.935289144179142	0.991918251306797	7950838	NM_007166	PICALM	phosphatidylinositol binding clathrin assembly protein	Q4LE54
8008795	-0.0113215000000011	-1.00787833786747	5.42989522222222	-0.0821359820826812	0.935361331560024	0.991918251306797	8008795	NM_018149	C17orf71	chromosome 17 open reading frame 71	Q8ND04
7903676	0.00941083333333204	1.00654441429614	4.33654738888889	0.082134374062188	0.935362594040537	0.991918251306797	7903676	NM_153340	ATXN7L2	ataxin 7-like 2	---
7978019	-0.00917333333333392	-1.00637872812141	2.18805422222222	-0.0820720139286146	0.935411554032577	0.991918251306797	7978019	NR_029595	MIR208A	microRNA 208a	---
8097570	-0.00680550000000046	-1.00472835670249	7.0226825	-0.0820395536584012	0.935437039242024	0.991918251306797	8097570	NM_032557	USP38	ubiquitin specific peptidase 38	Q8NB14
7924701	-0.00561066666666754	-1.00389658982347	8.81519727777778	-0.0819818702777354	0.935482327797403	0.991918251306797	7924701	NM_022735	ACBD3	acyl-CoA binding domain containing 3	Q9H3P7
7968577	-0.0114641666666673	-1.00797801087436	5.78594638888889	-0.081933787725172	0.9355200786926	0.991918251306797	7968577	NM_015678	NBEA	neurobeachin	Q8NFP9
7990165	-0.0103983333333328	-1.0072336125215	6.00172394444444	-0.0819022987620356	0.935544801602533	0.991918251306797	7990165	NM_020214	PARP6	poly (ADP-ribose) polymerase family, member 6	Q2NL67
8082607	-0.0106700000000020	-1.00742329748960	7.85156438888889	-0.0815402362187835	0.93582907234482	0.991941720463291	8082607	NM_014382	ATP2C1	ATPase, Ca++ transporting, type 2C, member 1	P98194
7975956	0.0103325000000005	1.00718765129520	6.85203138888889	0.081459245516478	0.935892662806421	0.991941720463291	7975956	NM_001513	GSTZ1	glutathione transferase zeta 1	B2RDN1
7949545	0.0144993333333341	1.01010084461264	6.74295561111111	0.0814021524507825	0.935937490122902	0.991941720463291	7949545	NM_032325	EIF1AD	eukaryotic translation initiation factor 1A domain containing	Q8N9N8
7939767	0.00990383333333256	1.00688843099923	6.1777955	0.0812753487181538	0.936037052401548	0.991941720463291	7939767	NM_003682	MADD	MAP-kinase activating death domain	Q8WXG6
7916316	0.00773566666666614	1.00537635655105	7.31366111111111	0.0811867203639607	0.936106641220767	0.991941720463291	7916316	NM_018087	TMEM48	transmembrane protein 48	Q9BTX1
8122131	0.00880949999999947	1.00612496142052	2.38708983333333	0.0811803153082863	0.936111670334436	0.991941720463291	8122131	NM_175067	TAAR6	trace amine associated receptor 6	Q96RI8
7932637	-0.0102530000000005	-1.00713215154655	5.08059116666667	-0.0811757572745492	0.936115249207384	0.991941720463291	7932637	NM_014915	ANKRD26	ankyrin repeat domain 26	Q9UPS8
8141166	0.00762099999999677	1.00529645153231	8.9107845	0.081075489333278	0.936193977853503	0.991941720463291	8141166	AK125166	LOC441268	hypothetical LOC441268	---
8032484	-0.0124086666666674	-1.00863812746888	7.61170877777778	-0.0810193679813841	0.936238043657736	0.991941720463291	8032484	NM_012458	TIMM13	translocase of inner mitochondrial membrane 13 homolog (yeast)	Q7Z410
8092000	-0.0119246666666681	-1.0082998030408	5.71741883333333	-0.080969094075816	0.936277518296754	0.991941720463291	8092000	NR_001566	TERC	telomerase RNA component	---
7975772	0.0117398333333316	1.00817063126822	4.13818672222222	0.0809360095884762	0.936303496044222	0.991941720463291	7975772	NM_024643	FAM164C	family with sequence similarity 164, member C	Q53FD0
8068697	0.00771283333333272	1.00536044472549	3.0243155	0.0809180679898393	0.936317583713903	0.991941720463291	8068697	NM_002463	MX2	myxovirus (influenza virus) resistance 2 (mouse)	P20592
7953229	0.0100703333333327	1.00700464169752	3.25391066666667	0.0808479901730263	0.93637260873403	0.991941720463291	7953229	NM_003845	DYRK4	dual-specificity tyrosine-(Y)-phosphorylation regulated kinase 4	Q9NR20
8055183	0.00732316666666577	1.00508893720582	7.48558005555556	0.080840622744174	0.936378393649604	0.991941720463291	8055183	NM_017751	SMPD4	sphingomyelin phosphodiesterase 4, neutral membrane (neutral sphingomyelinase-3)	Q9NXE4
7974473	-0.00661616666666642	-1.00459650895808	6.86155427777778	-0.0807070906542055	0.936483243862553	0.991941720463291	7974473	NM_017943	FBXO34	F-box protein 34	Q9NWN3
8018428	-0.0114066666666686	-1.00793783774075	7.19618311111111	-0.080669695756411	0.93651260677754	0.991941720463291	8018428	NM_000154	GALK1	galactokinase 1	P51570
8173912	0.0133341666666666	1.00928538419780	6.70313883333333	0.0806579817024933	0.93652180481003	0.991941720463291	8173912	AF284768	RPSAP15	ribosomal protein SA pseudogene 15	Q96RS2
7981142	-0.009394666666668	-1.00653313514400	6.3860895	-0.080453571585301	0.936682311847681	0.991941720463291	7981142	NM_024734	CLMN	calmin (calponin-like, transmembrane)	Q96JQ2
7912481	0.00834933333333154	1.00580409573037	7.53507811111111	0.0803194375867725	0.936787638134914	0.991941720463291	7912481	NM_001127325	MAD2L2	MAD2 mitotic arrest deficient-like 2 (yeast)	Q9UI95
8024347	0.00705399999999923	1.00490143312800	5.83469544444444	0.0803130694786409	0.936792638605859	0.991941720463291	8024347	NM_079834	SCAMP4	secretory carrier membrane protein 4	Q7Z2S3
7962792	0.00973083333333324	1.00676769775347	2.85190666666667	0.0802330688398892	0.936855458256186	0.991941720463291	7962792	NM_001004134	OR10AD1	olfactory receptor, family 10, subfamily AD, member 1	Q8NGE0
8067361	-0.00887633333333415	-1.00617157157760	6.09280322222222	-0.079948263127211	0.93707910234541	0.991941720463291	8067361	NM_003185	TAF4	TAF4 RNA polymerase II, TATA box binding protein (TBP)-associated factor, 135kDa	O00268
7991846	-0.0103845000000007	-1.00722395467205	7.13517772222222	-0.0799157686416831	0.937104619026392	0.991941720463291	7991846	NM_020664	DECR2	2,4-dienoyl CoA reductase 2, peroxisomal	Q9NUI1
7919923	0.00940683333333325	1.00654162356632	4.27171	0.0799139937066331	0.93710601281724	0.991941720463291	7919923	NM_212551	LYSMD1	LysM, putative peptidoglycan-binding, domain containing 1	Q96S90
7998174	-0.0060533333333348	-1.00420466583988	6.512591	-0.0798705537117064	0.937140124703328	0.991941720463291	7998174	NM_018032	LUC7L	LUC7-like (S. cerevisiae)	Q9NQ29
7997289	-0.00758250000000071	-1.00526962438183	6.50234605555556	-0.079755810511382	0.937230229063172	0.991941720463291	7997289	NM_033401	CNTNAP4	contactin associated protein-like 4	Q54A24
8049301	0.00659900000000002	1.00458455530862	2.77790966666667	0.0796071888753694	0.937346938419337	0.991941720463291	8049301	NM_000541	SAG	S-antigen; retina and pineal gland (arrestin)	A0FDN6
7993371	-0.00692516666666698	-1.00481169897270	9.40965494444444	-0.079538046589967	0.937401234854906	0.991941720463291	7993371	NM_001004067	NOMO3	NODAL modulator 3	Q5JPE7
7916229	-0.0110598333333334	-1.00769555201017	5.90585538888889	-0.0794819467929433	0.937445289443622	0.991941720463291	7916229	NM_018281	ECHDC2	enoyl CoA hydratase domain containing 2	Q86V13
7948424	-0.00864133333333506	-1.00600769005308	7.27819283333333	-0.0794790188214191	0.937447588754955	0.991941720463291	7948424	NM_017840	MRPL16	mitochondrial ribosomal protein L16	Q9NX20
7936793	0.00738733333333297	1.00513364148443	2.50837366666667	0.0794767703372418	0.937449354470989	0.991941720463291	7936793	BC140922	C10orf120	chromosome 10 open reading frame 120	Q5SQS8
8006569	0.00805816666666548	1.00560112346859	6.02242977777778	0.079448755169963	0.937471354578005	0.991941720463291	8006569	NM_145272	C17orf50	chromosome 17 open reading frame 50	Q8WW18
8024527	0.00815199999999994	1.00566653020486	2.71095455555556	0.0794359784510571	0.937481388059467	0.991941720463291	8024527	NM_024967	ZNF556	zinc finger protein 556	Q9HAH1
7999423	-0.0094823333333336	-1.00659429989703	5.39168572222222	-0.079431941312333	0.93748455840275	0.991941720463291	7999423	NM_003745	SOCS1	suppressor of cytokine signaling 1	O15524
8064108	0.00932600000000061	1.00648522922588	4.758542	0.0793758280047043	0.93752862399133	0.991941720463291	8064108	BC000912	C20orf195	chromosome 20 open reading frame 195	Q9BVV2
7929732	0.00975733333333295	1.00678619063538	4.4486625	0.0793442891529786	0.937553391434213	0.991941720463291	7929732	NM_020348	CNNM1	cyclin M1	B3KPD2
8174253	0.0096065000000003	1.00668093694367	9.32392794444444	0.0793426119493467	0.937554708543124	0.991941720463291	8174253	NM_001142418	MORF4L2	mortality factor 4 like 2	Q53EY5
7946071	0.00883849999999953	1.00614518601152	2.88448461111111	0.0792868704619502	0.93759848246772	0.991941720463291	7946071	NM_001005567	OR51B5	olfactory receptor, family 51, subfamily B, member 5	Q9H339
7939424	0.0120734999999996	1.00840382804781	7.87567244444444	0.0792567752117412	0.937622116424808	0.991941720463291	7939424	NM_001142930	API5	apoptosis inhibitor 5	Q9BZZ5
8000998	-0.0102965000000008	-1.00716251895466	9.35636211111111	-0.0792174563203315	0.937652993844663	0.991941720463291	8000998	NM_024006	VKORC1	vitamin K epoxide reductase complex, subunit 1	Q9BQB6
8085145	-0.00667800000000085	-1.00463956648600	6.75455022222222	-0.0790375038251631	0.937794313174692	0.991941720463291	8085145	NM_020165	RAD18	RAD18 homolog (S. cerevisiae)	Q9NS91
8076225	-0.0104273333333342	-1.00725385939802	7.943258	-0.0789046063881548	0.937898680833577	0.991941720463291	8076225	NM_194326	RPS19BP1	ribosomal protein S19 binding protein 1	Q86WX3
8061869	-0.0106580000000007	-1.00741491801303	3.46913083333333	-0.0788283162470465	0.937958593896015	0.991941720463291	8061869	NM_178466	C20orf71	chromosome 20 open reading frame 71	Q9BQP9
7915130	-0.00810933333333352	-1.0056367887814	8.25131727777778	-0.0787485167626917	0.938021263361621	0.991941720463291	7915130	NM_006802	SF3A3	splicing factor 3a, subunit 3, 60kDa	B3KY12
8001782	-0.0340618333333342	-1.02389078303813	8.83120133333333	-0.0786853638851185	0.93807085992875	0.991941720463291	8001782	NM_002954	RPS27A	ribosomal protein S27a	P62979
7897026	0.0146414999999998	1.01020038730303	3.808931	0.0786804308522846	0.938074734054394	0.991941720463291	7897026	NM_138705	CALML6	calmodulin-like 6	Q8TD86
8068740	-0.0086768333333338	-1.00603244491213	3.57953894444444	-0.078661196010143	0.938089840029174	0.991941720463291	8068740	NM_001004416	UMODL1	uromodulin-like 1	Q6L9N9
8063014	-0.0104395000000004	-1.00726235389844	3.47286966666667	-0.0785841154976193	0.938150375015638	0.991941720463291	8063014	NM_172005	WFDC13	WAP four-disulfide core domain 13	Q8IUB5
7910396	0.00816999999999979	1.00567907763169	2.48411594444444	0.078507107555045	0.938210853393968	0.991941720463291	7910396	ENST00000323223	TMEM78	transmembrane protein 78	Q5T7P6
7916443	-0.0116551666666673	-1.00811146703759	7.16400005555556	-0.078499184638537	0.938217075697849	0.991941720463291	7916443	NM_015306	USP24	ubiquitin specific peptidase 24	Q9UPU5
8135436	-0.0068324999999998	-1.00474716034339	2.48505611111111	-0.078495524393283	0.938219950291958	0.991941720463291	8135436	NM_000441	SLC26A4	solute carrier family 26, member 4	O43511
8045009	-0.0149635000000004	-1.01042588251780	5.85393694444444	-0.0784512632642101	0.9382547110862	0.991941720463291	8045009	NM_002101	GYPC	glycophorin C (Gerbich blood group)	P04921
8122699	0.0217228333333308	1.01517105021907	7.74306838888889	0.0784284391025341	0.93827263625433	0.991941720463291	8122699	BC071678	RPS18P9	ribosomal protein S18 pseudogene 9	---
8008969	0.00593566666666678	1.00412276592769	4.78271083333333	0.0781652219982211	0.938479358693171	0.991941720463291	8008969	NM_005994	TBX2	T-box 2	Q13207
7923386	-0.00838350000000032	-1.00582791599676	3.39051388888889	-0.0781490929702548	0.938492026070053	0.991941720463291	7923386	NM_012134	LMOD1	leiomodin 1 (smooth muscle)	B3KX20
8039975	-0.0073525000000001	-1.00510937320076	2.2659345	-0.0781190274897895	0.938515638868963	0.991941720463291	8039975	AF274944	LOC100128185	PNAS-19	Q9BZU2
7963670	-0.00977100000000064	-1.00679572797768	4.56947466666667	-0.078096087072901	0.93853365583128	0.991941720463291	7963670	NM_006301	MAP3K12	mitogen-activated protein kinase kinase kinase 12	B3KSS9
8104136	0.00949866666666654	1.00660569602222	6.09398072222222	0.0780132585673191	0.938598708028956	0.991941720463291	8104136	NM_018942	HMX1	H6 family homeobox 1	Q9NP08
7987454	0.00830933333333306	1.00577620930603	4.95851322222222	0.0779279220998982	0.938665730401817	0.991941720463291	7987454	NM_001003940	BMF	Bcl2 modifying factor	Q96LC9
7911307	0.0140510000000003	1.00978699344713	8.28536333333333	0.0779271618479351	0.938666327497896	0.991941720463291	7911307	NR_026981	RPL23AP82	ribosomal protein L23a pseudogene 82	A8KAN0
8110123	0.0096891666666652	1.00673862158205	5.26709677777778	0.0779235399346211	0.93866917212143	0.991941720463291	8110123	NM_001079529	FAM153B	family with sequence similarity 153, member B	P0C7A2
7957072	-0.00699750000000066	-1.00486207912898	5.43211661111111	-0.0779121209448352	0.938678140515827	0.991941720463291	7957072	NM_175623	RAB3IP	RAB3A interacting protein (rabin3)	Q96QF0
8007921	-0.00960216666666769	-1.00667791324331	3.42840255555556	-0.0778796302005969	0.93870365856404	0.991941720463291	8007921	NM_001002841	MYL4	myosin, light chain 4, alkali; atrial, embryonic	P12829
8104394	0.00864566666666544	1.00601071174032	3.81715461111111	0.0777184965962365	0.938830212994156	0.991941720463291	8104394	NM_020546	ADCY2	adenylate cyclase 2 (brain)	Q08462
8144600	-0.00953316666666737	-1.00662976785360	2.58473877777778	-0.0776823537551113	0.93885859983202	0.991941720463291	8144600	NM_054028	AMAC1L2	acyl-malonyl condensing enzyme 1-like 2	Q96KT7
7898161	0.00896216666666572	1.00623143566986	6.42171416666667	0.0776716068060494	0.938867040576427	0.991941720463291	7898161	NM_024329	EFHD2	EF-hand domain family, member D2	Q96C19
7932082	-0.00868066666666678	-1.00603511800847	4.47510838888889	-0.0776632024220822	0.938873641455611	0.991941720463291	7932082	NM_031455	CCDC3	coiled-coil domain containing 3	Q9BQI4
8152962	-0.0104116666666672	-1.0072429213797	3.37197933333333	-0.077591373705411	0.938930056563886	0.991941720463291	8152962	NM_012472	LRRC6	leucine rich repeat containing 6	Q86X45
8065433	-0.0106876666666675	-1.00743563406805	9.20239855555556	-0.0775741916736471	0.938943551580127	0.991941720463291	8065433	NM_020531	C20orf3	chromosome 20 open reading frame 3	Q9HDC9
8139606	-0.007684666666667	-1.00534081661609	2.504672	-0.077407323697691	0.939074613083588	0.992028476506375	8139606	NM_001030019	SUN3	Sad1 and UNC84 domain containing 3	Q8TAQ9
7948606	0.0160368333333309	1.01117789682490	8.65531444444444	0.0771895618937043	0.939245650308127	0.99215745123486	7948606	NM_014206	C11orf10	chromosome 11 open reading frame 10	P61165
8063043	0.00558350000000019	1.00387768612832	4.70432011111111	0.0771021618082219	0.93931429803584	0.9921782606142	8063043	NM_181802	UBE2C	ubiquitin-conjugating enzyme E2C	B2R4U3
8009561	-0.0153076666666667	-1.01066695660569	10.0551834444444	-0.0769849491713901	0.939406362566137	0.992181213599637	8009561	NM_000999	RPL38	ribosomal protein L38	P63173
7975851	-0.010124666666667	-1.00704256721027	6.40458105555556	-0.0769739648893936	0.939414990202478	0.992181213599637	7975851	NM_001102564	C14orf179	chromosome 14 open reading frame 179	B3KPT6
7940046	0.00672233333333239	1.00467043905702	6.51285133333333	0.0768281439599526	0.939529526402352	0.992198858618432	7940046	NM_006831	CLP1	CLP1, cleavage and polyadenylation factor I subunit, homolog (S. cerevisiae)	Q92989
8119237	0.0129275000000000	1.00900092707489	3.244273	0.0767551898973654	0.939586829252424	0.992198858618432	8119237	AK092662	LOC100132005	hypothetical LOC100132005	---
8023080	-0.0094668333333341	-1.00658348532611	3.38461522222222	-0.0766887381757234	0.93963902503564	0.992198858618432	8023080	NM_144612	LOXHD1	lipoxygenase homology domains 1	Q8IVV2
7963534	-0.00950200000000034	-1.00660802177791	5.08466461111111	-0.0766450584364247	0.939673334279374	0.992198858618432	7963534	NM_002272	KRT4	keratin 4	P19013
8079563	-0.00795083333333402	-1.00552631174291	7.2957225	-0.07664110134649	0.939676442471536	0.992198858618432	8079563	NM_138615	DHX30	DEAH (Asp-Glu-Ala-His) box polypeptide 30	Q7L2E3
7960919	0.0077689999999997	1.00539958594563	2.69216172222222	0.0764421817255331	0.939832689981757	0.992209582671399	7960919	NM_003480	MFAP5	microfibrillar associated protein 5	B3KW70
7982527	0.00908399999999965	1.00631641392442	2.75477122222222	0.0763623051604786	0.939895432179228	0.992209582671399	7982527	NM_014106	ZNF770	zinc finger protein 770	Q6IQ21
7986744	0.00832766666666718	1.00578899048788	3.35274922222222	0.0763447692030222	0.939909206542247	0.992209582671399	7986744	BC129821	GOLGA6L2	golgin A6 family-like 2	A1L302
8016402	0.00777349999999988	1.00540272195502	7.01562211111111	0.0763287962923336	0.93992175316061	0.992209582671399	8016402	NM_001127228	CBX1	chromobox homolog 1 (HP1 beta homolog Drosophila )	Q6IBN6
8046186	0.00709716666666527	1.00493150108618	5.62394305555556	0.0763165823601024	0.939931347136468	0.992209582671399	8046186	NM_144711	KLHL23	kelch-like 23 (Drosophila)	Q8NBE8
7951679	-0.0170160000000008	-1.01186442290025	7.20040055555556	-0.0761755624863932	0.940042118142935	0.992217331181743	7951679	NR_028383	TIMM8B	translocase of inner mitochondrial membrane 8 homolog B (yeast)	Q9Y5J9
8022625	-0.00625616666666762	-1.00434586026634	7.47490166666667	-0.0760857515651951	0.940112665206534	0.992217331181743	8022625	NM_001007559	SS18	synovial sarcoma translocation, chromosome 18	Q8TDQ9
8030199	-0.00750299999999982	-1.00521423032353	8.18200472222222	-0.0759867056347878	0.940190467016968	0.992217331181743	8030199	NM_003089	SNRNP70	small nuclear ribonucleoprotein 70kDa (U1)	P08621
8148715	-0.0105143333333348	-1.00731460246955	7.83081811111111	-0.0759149602834197	0.940246824267014	0.992217331181743	8148715	NM_003801	GPAA1	glycosylphosphatidylinositol anchor attachment protein 1 homolog (yeast)	B2R6X8
8160168	-0.00809283333333344	-1.00562528745114	3.63403711111111	-0.07589478809788	0.94026266993574	0.992217331181743	8160168	NM_144966	FREM1	FRAS1 related extracellular matrix 1	Q5H8C1
7984843	-0.0183800000000010	-1.01282154529155	3.83757561111111	-0.0758931042837148	0.940263992607727	0.992217331181743	7984843	NM_006465	ARID3B	AT rich interactive domain 3B (BRIGHT-like)	---
8140859	-0.00825233333333397	-1.00573647248723	5.36592672222222	-0.0758322608464928	0.940311786546054	0.992217331181743	8140859	NM_006980	MTERF	mitochondrial transcription termination factor	B2R952
7973384	-0.0056378333333349	-1.00391549387459	8.24102961111111	-0.0758087082575608	0.9403302877159	0.992217331181743	7973384	NM_004643	PABPN1	poly(A) binding protein, nuclear 1	Q86U42
8028563	0.0112318333333326	1.00781569796089	5.99082238888889	0.0756632374756508	0.940444559558723	0.992238886962497	8028563	NM_021107	MRPS12	mitochondrial ribosomal protein S12	O15235
7991159	0.00702983333333052	1.00488460010793	6.60055594444444	0.0755034732306851	0.94057006088493	0.992238886962497	7991159	NR_027001	LOC388152	hypothetical LOC388152	Q9H5Y0
8072242	0.00914199999999976	1.00635687120999	7.68181583333333	0.0754941884497818	0.940577354507676	0.992238886962497	8072242	NM_016418	NF2	neurofibromin 2 (merlin)	P35240
7921793	0.00659683333333216	1.00458304660569	6.49662211111111	0.0754819539594354	0.940586965271152	0.992238886962497	7921793	NM_032998	DEDD	death effector domain containing	B3KMS4
7944978	-0.00809150000000258	-1.00562435805646	9.08177027777778	-0.075471125193563	0.940595471780187	0.992238886962497	7944978	NM_004879	EI24	etoposide induced 2.4 mRNA	Q59EJ1
8132580	-0.00948016666666973	-1.00659278817583	9.33105305555556	-0.0753069284564675	0.94072445699647	0.992288844629994	8132580	NM_006555	YKT6	YKT6 v-SNARE homolog (S. cerevisiae)	A4D2J0
7900878	-0.00732033333333337	-1.00508696329650	4.90823972222222	-0.0752862050827525	0.940740736421045	0.992288844629994	7900878	NM_057091	ARTN	artemin	Q5T4W7
8172520	0.00741016666666461	1.00514954972037	7.06948277777778	0.0747826585008292	0.941136309952375	0.992654438689491	8172520	NM_006521	TFE3	transcription factor binding to IGHM enhancer 3	Q5JU74
8022972	-0.021547	-1.01504733035636	10.4879671111111	-0.074602374206752	0.94127794056815	0.992696566162672	8022972	NM_000972	RPL7A	ribosomal protein L7a	Q9BY74
7932069	0.0155128333333332	1.01081069447785	7.51325983333333	0.0745064917577343	0.941353266249295	0.992696566162672	7932069	NM_014142	NUDT5	nudix (nucleoside diphosphate linked moiety X)-type motif 5	Q9UKK9
7906069	-0.00808416666666734	-1.00561924640107	3.84883211111111	-0.0745037130063538	0.941355449257247	0.992696566162672	7906069	NM_181885	RXFP4	relaxin/insulin-like family peptide receptor 4	Q8TDU9
8082314	0.00846366666666576	1.00588380869018	6.40333655555556	0.0743809759493811	0.941451872884094	0.992696566162672	8082314	NM_032242	PLXNA1	plexin A1	Q9UIW2
8103753	-0.00878816666666626	-1.00611008382001	3.81105911111111	-0.074337059251753	0.941486374565488	0.992696566162672	8103753	NM_006792	MORF4	mortality factor 4	---
8088739	0.0077663333333331	1.00539772757431	2.32862966666667	0.0743165806987335	0.941502462894662	0.992696566162672	8088739	NM_198271	LMOD3	leiomodin 3 (fetal)	Q0VAK6
8124813	-0.00750483333333385	-1.00521550772026	5.68105555555556	-0.0742387605271398	0.941563600092038	0.992696566162672	8124813	NM_014641	MDC1	mediator of DNA-damage checkpoint 1	A1Z5I6
8070708	0.00972849999999914	1.00676606946567	3.95657761111111	0.0742253179944249	0.941574160871889	0.992696566162672	8070708	NR_026961	LOC284837	hypothetical LOC284837	Q8N4G5
8018761	0.0102851666666659	1.00715460705132	4.61374605555556	0.0741707713039019	0.941617014188934	0.992696566162672	8018761	NM_006456	ST6GALNAC2	ST6 (alpha-N-acetyl-neuraminyl-2,3-beta-galactosyl-1,3)-N-acetylgalactosaminide alpha-2,6-sialyltransferase 2	Q9UJ37
8086008	-0.00884266666666988	-1.00614809187696	7.091472	-0.0740583067968858	0.941705369842905	0.99270254836885	8086008	NM_016141	DYNC1LI1	dynein, cytoplasmic 1, light intermediate chain 1	Q9Y6G9
8108006	0.0135333333333332	1.00942472749347	7.09175511111111	0.074019866918526	0.94173556959763	0.99270254836885	8108006	NM_052971	LEAP2	liver expressed antimicrobial peptide 2	Q969E1
7958197	0.0101433333333318	1.00705559716393	10.8648594444444	0.0739765379390282	0.94176961051470	0.99270254836885	7958197	NR_001593	RPL18AP3	ribosomal protein L18a pseudogene 3	B2R4C0
8054511	0.0134461666666654	1.00936374057093	3.6893645	0.0739111559626654	0.941820977333354	0.992705070487602	8054511	BC064430	NCRNA00116	non-protein coding RNA 116	Q8NCU8
7975284	-0.00739266666666616	-1.00513735725423	4.78476711111111	-0.073808869165347	0.941901338647624	0.99273815174643	7975284	NM_152443	RDH12	retinol dehydrogenase 12 (all-trans/9-cis/11-cis)	Q96NR8
7937016	0.0156704999999988	1.01092116817961	7.363994	0.0736962927385087	0.941989784714763	0.992738365538137	7937016	NM_152311	CLRN3	clarin 3	Q8NCR9
8152821	0.0065411666666666	1.00454428532271	2.28975661111111	0.0736715193539304	0.942009248115288	0.992738365538137	8152821	BC070152	CCDC26	coiled-coil domain containing 26	Q8TAB7
7902799	0.00954033333333282	1.00663476835455	3.25100294444444	0.0735485724597125	0.942105842841994	0.992738365538137	7902799	NR_026985	LOC339524	hypothetical LOC339524	Q6ZW34
8139706	-0.0246710000000032	-1.01724768697137	9.27718788888889	-0.073546514954058	0.94210745935421	0.992738365538137	8139706	NM_014302	SEC61G	Sec61 gamma subunit	P60059
7956229	-0.00938933333333303	-1.00652941421432	5.46674161111111	-0.073384087469726	0.94223507391432	0.992738365538137	7956229	NM_001135195	SLC39A5	solute carrier family 39 (metal ion transporter), member 5	Q6ZMH5
7962659	0.00814949999999826	1.00566478751907	6.30727866666667	0.0733279070516649	0.942279213610166	0.992738365538137	7962659	NM_015401	HDAC7	histone deacetylase 7	Q8WUI4
7984985	0.0283356666666665	1.01983493672364	3.91604833333333	0.0732827075876094	0.942314725955079	0.992738365538137	7984985	NM_001038640	GOLGA6A	golgin A6 family, member A	A2VDJ1
8012220	-0.00839300000000076	-1.00583453929302	4.166884	-0.0730811098575613	0.942473118896436	0.992738365538137	8012220	NM_006942	SOX15	SRY (sex determining region Y)-box 15	O60248
8035040	-0.00623883333333275	-1.00433379357414	4.94022672222222	-0.0730633081010251	0.942487105642895	0.992738365538137	8035040	NM_021241	WIZ	widely interspaced zinc finger motifs	O95785
7906973	-0.00621266666666687	-1.00431557778457	2.50973883333333	-0.0730533643609401	0.942494918395484	0.992738365538137	7906973	NM_001005214	LRRC52	leucine rich repeat containing 52	Q8N7C0
7938687	0.00856783333333233	1.00595643897116	8.08376522222222	0.0728003945047654	0.942693677694389	0.992738365538137	7938687	NM_005013	NUCB2	nucleobindin 2	P80303
8037723	0.00924566666666671	1.00642918684681	5.99019755555556	0.0727280806553307	0.942750495645313	0.992738365538137	8037723	NM_015649	IRF2BP1	interferon regulatory factor 2 binding protein 1	Q8IU81
8031475	0.00813416666666633	1.00565409911228	5.35296772222222	0.072661750689249	0.942802612255621	0.992738365538137	8031475	NM_139172	TMEM190	transmembrane protein 190	Q8WZ59
8147883	0.00888616666666575	1.00617842961335	7.9184305	0.072579526877307	0.942867217303734	0.992738365538137	8147883	NM_020189	ENY2	enhancer of yellow 2 homolog (Drosophila)	Q9NPA8
7934442	0.00794499999999987	1.00552224604772	3.26207316666667	0.0725631965795818	0.942880048424171	0.992738365538137	7934442	NM_001114133	SYNPO2L	synaptopodin 2-like	B3KTQ7
8116316	-0.00604700000000236	-1.00420025745922	8.00355177777778	-0.0725604002888013	0.942882245540876	0.992738365538137	8116316	NM_014275	MGAT4B	mannosyl (alpha-1,3-)-glycoprotein beta-1,4-N-acetylglucosaminyltransferase, isozyme B	Q9UQ53
7925130	0.00686166666666477	1.00476747331385	5.87753472222222	0.0725536187838788	0.94288757394352	0.992738365538137	7925130	NM_005646	TARBP1	TAR (HIV-1) RNA binding protein 1	Q13395
8087806	-0.00694750000000166	-1.00482725386661	6.21160094444444	-0.0724817862406597	0.942944014787176	0.992738365538137	8087806	NM_033010	PCBP4	poly(rC) binding protein 4	P57723
7971246	-0.00770566666666817	-1.00535545055480	7.17920877777778	-0.0724773655898014	0.94294748822661	0.992738365538137	7971246	NM_015058	KIAA0564	KIAA0564	A3KMH1
8105596	0.00892183333333296	1.00620330491495	2.91192638888889	0.0724466198260833	0.94297164613784	0.992738365538137	8105596	NM_001029875	RGS7BP	regulator of G-protein signaling 7 binding protein	Q6MZT1
7936307	0.00605116666666561	1.00420315770748	6.95977094444444	0.072414591299181	0.942996812016443	0.992738365538137	7936307	NM_005871	SMNDC1	survival motor neuron domain containing 1	B2RA27
8077970	0.00581683333333327	1.00404006075588	4.68253055555556	0.0722490481433702	0.943126885755134	0.992738365538137	8077970	NM_001004019	FBLN2	fibulin 2	Q9Y3V7
8082745	0.0129593333333333	1.00902319111289	2.36841372222222	0.0722002237591212	0.943165249297498	0.992738365538137	8082745	NM_178445	CCRL1	chemokine (C-C motif) receptor-like 1	Q4VBN4
8035829	0.0143233333333335	1.00997762598351	11.1734666666667	0.0721756502588858	0.94318455786954	0.992738365538137	8035829	NM_000995	RPL34	ribosomal protein L34	P49207
7970370	0.00977799999999895	1.00680061299287	8.22694488888889	0.0720778096860134	0.943261436234152	0.992738365538137	7970370	NM_023011	UPF3A	UPF3 regulator of nonsense transcripts homolog A (yeast)	Q9H1J1
7950473	0.00795416666666604	1.00552863500469	5.06080377777778	0.0720728811373387	0.943265308863116	0.992738365538137	7950473	NM_004041	ARRB1	arrestin, beta 1	P49407
8130087	0.00752216666666428	1.00522758500592	7.05642705555556	0.072044251687678	0.943287804608631	0.992738365538137	8130087	NM_139126	PPIL4	peptidylprolyl isomerase (cyclophilin)-like 4	Q8WUA2
8137962	0.00822649999999925	1.00571846362729	5.712253	0.0716972689658074	0.943560452034452	0.992738365538137	8137962	AK125308	LOC100129484	hypothetical LOC100129484	Q6ZUU7
8069753	0.00638699999999837	1.00443694526447	8.05405961111111	0.0716811978801123	0.943573080329314	0.992738365538137	8069753	NM_006585	CCT8	chaperonin containing TCP1, subunit 8 (theta)	P50990
8172035	-0.0103763333333342	-1.00721825309356	7.68988288888889	-0.071676508638553	0.94357676503192	0.992738365538137	8172035	NM_006520	DYNLT3	dynein, light chain, Tctex-type 3	Q6ICS3
7916120	-0.00713066666666862	-1.00495483629923	8.51743994444444	-0.071623114684536	0.9436187209152	0.992738365538137	7916120	NM_015913	TXNDC12	thioredoxin domain containing 12 (endoplasmic reticulum)	O95881
7944751	0.00589849999999936	1.00409689808011	2.60190844444444	0.0715325648836866	0.943689873492437	0.992738365538137	7944751	NM_024806	C11orf63	chromosome 11 open reading frame 63	Q6NUN7
7969096	-0.00756400000000124	-1.00525673366807	5.50739188888889	-0.0714321399353373	0.943768786367758	0.992738365538137	7969096	NM_030911	CDADC1	cytidine and dCMP deaminase domain containing 1	Q9BWV3
7911333	-0.0116920000000000	-1.00813720538052	8.19378488888889	-0.0714293963686074	0.94377094224218	0.992738365538137	7911333	NR_029406	FLJ43681	ribosomal protein L23a pseudogene	A8KAN0
8152582	-0.0101225000000005	-1.00704105481585	4.37890505555556	-0.071182502288947	0.943964951596186	0.992738365538137	8152582	NM_024094	DSCC1	defective in sister chromatid cohesion 1 homolog (S. cerevisiae)	Q9BVC3
8012126	0.00576399999999833	1.00400329220092	4.89524116666667	0.0711414003836568	0.943997249819054	0.992738365538137	8012126	NM_001307	CLDN7	claudin 7	O95471
8023941	0.00702800000000003	1.00488332313171	6.06212644444444	0.0710636252625407	0.9440583664347	0.992738365538137	8023941	NM_130760	MADCAM1	mucosal vascular addressin cell adhesion molecule 1	Q13477
7896983	0.00745633333333284	1.00518171531696	4.70118533333333	0.0710456198570885	0.944072515347137	0.992738365538137	7896983	ENST00000366221	LOC100288313	similar to hCG1820414	Q9P0E8
8156573	0.0069378333333332	1.00482052112178	2.74650022222222	0.0710316781067353	0.944083470992683	0.992738365538137	8156573	NR_029496	MIR24-1	microRNA 24-1	---
8063283	-0.00679183333333278	-1.00471883894433	8.94195044444444	-0.0710111501126682	0.944099602232319	0.992738365538137	8063283	NM_001316	CSE1L	CSE1 chromosome segregation 1-like (yeast)	P55060
8116096	-0.0069956666666684	-1.00486080218138	8.3521576111111	-0.0709625222301764	0.944137814930805	0.992738365538137	8116096	NM_016222	DDX41	DEAD (Asp-Glu-Ala-Asp) box polypeptide 41	Q9UJV9
8082254	0.00741116666666564	1.00515024643719	6.24475111111111	0.070892616541748	0.94419274836928	0.992738365538137	8082254	NR_024251	LOC100125556	family with sequence similarity 86, member A pseudogene	Q05BU3
8102643	0.00846799999999792	1.00588683000533	5.55852755555556	0.0708491640927565	0.944226894410328	0.992738365538137	8102643	NM_001237	CCNA2	cyclin A2	P20248
7926983	-0.00715550000000054	-1.00497213489146	4.37962066666667	-0.0708263494580412	0.944244822775521	0.992738365538137	7926983	NM_183013	CREM	cAMP responsive element modulator	Q03060
7980636	-0.00513466666666673	-1.00356542076788	2.82597261111111	-0.0707532240738403	0.94430228691140	0.992738365538137	7980636	NM_183387	EML5	echinoderm microtubule associated protein like 5	Q05BV3
8150276	-0.00704416666666674	-1.00489458379615	6.72493944444444	-0.0704907680699666	0.944508535336466	0.992738365538137	8150276	NM_001102559	PPAPDC1B	phosphatidic acid phosphatase type 2 domain containing 1B	Q8NEB5
7915971	-0.0100766666666674	-1.00700906238927	2.88998561111111	-0.0703413746010687	0.944625936490019	0.992738365538137	7915971	NM_032785	AGBL4	ATP/GTP binding protein-like 4	Q5VU57
7932243	0.00740866666666395	1.00514850464605	6.92746355555556	0.0702792943280317	0.944674722776797	0.992738365538137	7932243	NM_001010924	FAM171A1	family with sequence similarity 171, member A1	Q9Y438
7955908	-0.00713066666666684	-1.00495483629923	2.90597333333333	-0.0702182114570496	0.944722725465235	0.992738365538137	7955908	NM_005337	NCKAP1L	NCK-associated protein 1-like	B2RA26
8140955	0.00812499999999794	1.00564770935813	7.10675416666667	0.0700744548731031	0.944835699110622	0.992738365538137	8140955	NM_001259	CDK6	cyclin-dependent kinase 6	A4D1G0
7920244	0.0164501666666652	1.01146764164039	8.14567733333333	0.0699519510962418	0.944931971806196	0.992738365538137	7920244	NM_002964	S100A8	S100 calcium binding protein A8	P05109
7922108	0.00684316666666618	1.00475458903924	4.53889188888889	0.0698846048770519	0.944984897907307	0.992738365538137	7922108	NM_153832	GPR161	G protein-coupled receptor 161	Q8N6U8
7913571	-0.00591150000000162	-1.00410594595102	9.40393577777778	-0.0698469855748669	0.945014462308767	0.992738365538137	7913571	NM_001102398	HNRNPR	heterogeneous nuclear ribonucleoprotein R	B2R7W4
8151788	-0.00790750000000262	-1.00549610982828	6.84192366666667	-0.0698224665238411	0.945033731478525	0.992738365538137	8151788	NM_203390	RBM12B	RNA binding motif protein 12B	---
8068952	0.00663183333333262	1.00460741823804	6.18902133333333	0.0698148930462854	0.945039683372677	0.992738365538137	8068952	NM_020132	AGPAT3	1-acylglycerol-3-phosphate O-acyltransferase 3	Q9NRZ7
8024299	0.0099406666666635	1.00691413811653	10.0205025555556	0.0698108352251501	0.94504287236109	0.992738365538137	8024299	NM_001018	RPS15	ribosomal protein S15	P62841
8123006	0.00858483333333204	1.00596829273077	6.39847677777778	0.069767210607707	0.945077156435738	0.992738365538137	8123006	NM_003898	SYNJ2	synaptojanin 2	O15056
7939950	0.008092833333333	1.00562528745114	2.86303061111111	0.069630732253195	0.945184413879465	0.992738365538137	7939950	NM_001005496	OR5D16	olfactory receptor, family 5, subfamily D, member 16	---
8158554	0.00563066666666678	1.00391050688175	5.77052594444444	0.0695116837645062	0.945277974180086	0.992738365538137	8158554	NM_016307	PRRX2	paired related homeobox 2	Q99811
8171029	-0.0073196666666675	-1.00508649884781	7.5731955	-0.0694950340100478	0.94529105930001	0.992738365538137	8171029	NM_012151	F8A1	coagulation factor VIII-associated (intronic transcript) 1	P23610
7918794	0.00605433333333316	1.00420536190176	2.36993983333333	0.069444054643412	0.945331124321612	0.992738365538137	7918794	NM_000036	AMPD1	adenosine monophosphate deaminase 1	B2RAM1
8132404	0.00686083333333354	1.00476689293757	2.88283516666667	0.069315266581031	0.945432340375309	0.992738365538137	8132404	NR_024390	LOC646999	hypothetical LOC646999	---
8148951	0.0100186666666664	1.00696857888448	4.20410772222222	0.0693025241834786	0.9454423548271	0.992738365538137	8148951	NR_026974	C8orf77	chromosome 8 open reading frame 77	Q0IIN9
8128716	-0.00582666666666931	-1.00404690426333	10.3959905555556	-0.06920773383325	0.9455168523541	0.992738365538137	8128716	NM_006016	CD164	CD164 molecule, sialomucin	Q04900
7915529	0.00607283333333264	1.00421823913345	6.53552894444444	0.069183350446817	0.94553601580116	0.992738365538137	7915529	NM_031207	HYI	hydroxypyruvate isomerase homolog (E. coli)	Q5T013
7961285	0.0124231666666668	1.00864826497260	2.67327827777778	0.0691271669379937	0.945580171802644	0.992738365538137	7961285	NM_176889	TAS2R20	taste receptor, type 2, member 20	P59543
7964183	-0.00724283333333453	-1.00503297257407	5.43438388888889	-0.0690824144356893	0.94561534402381	0.992738365538137	7964183	NM_013267	GLS2	glutaminase 2 (liver, mitochondrial)	Q0VD99
7991695	0.00650466666666549	1.00451887080228	5.79718783333333	0.0689120627597515	0.945749229130457	0.992738365538137	7991695	NR_027407	GOLGA8DP	golgin A8 family, member D (pseudogene)	Q08AF8
7945680	0.0103193333333325	1.00717845930162	6.08609977777778	0.0688147253378511	0.945825730622518	0.992738365538137	7945680	NR_002196	H19	H19, imprinted maternally expressed transcript (non-protein coding)	Q96MK8
7960143	-0.00624216666666833	-1.00433611408061	5.53664566666667	-0.0687779329395833	0.945854647425061	0.992738365538137	7960143	NM_003428	ZNF84	zinc finger protein 84	P51523
8075406	0.0109081666666651	1.00758962124321	7.52744422222222	0.0687518663287094	0.945875134394823	0.992738365538137	8075406	NM_014303	PES1	pescadillo homolog 1, containing BRCT domain (zebrafish)	B2RDF2
7992870	-0.00734699999999933	-1.00510554142006	5.97907016666667	-0.0687479352553292	0.945878224012767	0.992738365538137	7992870	NM_005741	ZNF263	zinc finger protein 263	O14978
8120758	-0.00699933333333558	-1.00486335607821	7.80775822222222	-0.0686560091224316	0.945950473392156	0.992738365538137	8120758	NM_015571	SENP6	SUMO1/sentrin specific peptidase 6	Q9GZR1
8155627	-0.0125053333333351	-1.00870571275162	4.72372827777778	-0.0684669997178166	0.946099026909924	0.992738365538137	8155627	AL833349	FAM95B1	family with sequence similarity 95, member B1	---
7997875	0.0088980000000003	1.00618668256581	3.89240288888889	0.0684655466555923	0.946100168964124	0.992738365538137	7997875	NR_024347	C16orf81	chromosome 16 open reading frame 81	Q8N9R0
8084634	-0.00695933333333265	-1.00483549573635	8.44374266666667	-0.0684261460987824	0.946131136418025	0.992738365538137	8084634	NM_016306	DNAJB11	DnaJ (Hsp40) homolog, subfamily B, member 11	Q9UBS4
7947156	-0.00737483333333522	-1.00512493270279	7.886368	-0.0683902782995985	0.94615932732474	0.992738365538137	7947156	NM_001135091	MUC15	mucin 15, cell surface associated	Q8N387
7910651	-0.00762166666666708	-1.00529691607802	6.79350716666667	-0.068317018533337	0.946216907309445	0.992738365538137	7910651	NM_001079515	TBCE	tubulin folding cofactor E	Q15813
8027254	-0.00799983333333332	-1.00556046423156	3.0715065	-0.0682989591258578	0.946231101509982	0.992738365538137	8027254	NM_007138	ZNF90	zinc finger protein 90	Q03938
8158597	-0.00658283333333465	-1.00457329811830	6.93531727777778	-0.0681978638765448	0.946310559951412	0.992738365538137	8158597	NM_001136557	GPR107	G protein-coupled receptor 107	Q5VW38
8167457	-0.00586383333333451	-1.00407277082295	5.82243516666667	-0.0681847717644583	0.946320850079622	0.992738365538137	8167457	NM_014008	CCDC22	coiled-coil domain containing 22	O60826
8074944	-0.0084358333333343	-1.0058644027669	5.02798522222222	-0.0680077105388186	0.946460017472528	0.992738365538137	8074944	NM_198440	DERL3	Der1-like domain family, member 3	Q96Q80
8163784	-0.00478983333333538	-1.00332557697225	8.27324955555556	-0.0679457651157118	0.946508706035608	0.992738365538137	8163784	NM_012164	FBXW2	F-box and WD repeat domain containing 2	Q9UKT8
7903227	-0.00788466666666743	-1.00548019610743	6.86896505555556	-0.0679058761100004	0.946540058560623	0.992738365538137	7903227	NM_017734	PALMD	palmdelphin	Q9NP74
7914940	0.00681599999999882	1.00473566918769	8.80299155555556	0.0678391065135945	0.946592539272144	0.992738365538137	7914940	NM_031280	MRPS15	mitochondrial ribosomal protein S15	P82914
7984203	-0.00864800000000177	-1.00601233880644	6.21067816666667	-0.0678098357470892	0.946615546089495	0.992738365538137	7984203	NM_015042	ZNF609	zinc finger protein 609	O15014
7991735	-0.0070490000000012	-1.00489795041106	6.21623594444444	-0.0678071275440058	0.946617674739069	0.992738365538137	7991735	NM_024571	SNRNP25	small nuclear ribonucleoprotein 25kDa (U11/U12)	Q9BV90
8110920	0.00890499999999861	1.00619156462588	4.42489594444444	0.0677840399242858	0.946635821641459	0.992738365538137	8110920	NM_024091	FASTKD3	FAST kinase domains 3	Q14CZ7
8030299	0.00896699999999928	1.00623480676350	4.98532455555556	0.0676926935610413	0.94670762030701	0.992738365538137	8030299	NM_144688	CCDC155	coiled-coil domain containing 155	Q8N6L0
8097417	-0.00623450000000147	-1.00433077692374	6.95546694444444	-0.067618440799952	0.946765983665469	0.992738365538137	8097417	NM_199320	PHF17	PHD finger protein 17	Q6IE81
8036636	0.00829983333333217	1.00576958639387	7.027967	0.0673779573460762	0.946955007999768	0.992738365538137	8036636	NM_012237	SIRT2	sirtuin (silent mating type information regulation 2 homolog) 2 (S. cerevisiae)	Q8IXJ6
8085665	-0.0070861666666664	-1.00492383889559	6.85630238888889	-0.0673165367119558	0.947003286242637	0.992738365538137	8085665	NM_015150	RFTN1	raftlin, lipid raft linker 1	Q14699
8061746	-0.00754816666666702	-1.00524570120649	3.51937772222222	-0.0672976197331975	0.94701815553049	0.992738365538137	8061746	NM_006892	DNMT3B	DNA (cytosine-5-)-methyltransferase 3 beta	B3KM53
7898894	0.0078471666666653	1.00545406098098	6.76166505555556	0.0672067868983506	0.947089553020596	0.992738365538137	7898894	NM_020362	C1orf128	chromosome 1 open reading frame 128	Q9GZP4
8164766	-0.00730500000000145	-1.00507628103094	3.5046155	-0.067202501244544	0.947092921691774	0.992738365538137	8164766	NM_152572	C9orf98	chromosome 9 open reading frame 98	Q96MA6
8148949	0.00657249999999898	1.00456610286686	6.542763	0.0671977456096079	0.947096659785465	0.992738365538137	8148949	NR_002807	TMED10P1	transmembrane emp24-like trafficking protein 10 (yeast) pseudogene 1	P49755
8066461	-0.00841883333333371	-1.00585255023146	7.454557	-0.0671942739006129	0.94709938866971	0.992738365538137	8066461	NM_006809	TOMM34	translocase of outer mitochondrial membrane 34	Q15785
8123437	0.00918016666666599	1.00638349485132	3.53816416666667	0.0671404204377374	0.947141719453713	0.992738365538137	8123437	NM_030615	KIF25	kinesin family member 25	Q9UIL4
8065596	0.00644916666666617	1.00448022803759	5.10456794444444	0.067130158208225	0.947149785958257	0.992738365538137	8065596	NM_030815	PDRG1	p53 and DNA-damage regulated 1	Q9NUG6
7920271	-0.0242215000000021	-1.01693079282765	6.67495522222222	-0.0671106825456549	0.9471650945893	0.992738365538137	7920271	NM_019554	S100A4	S100 calcium binding protein A4	P26447
8064438	-0.00566750000000305	-1.00393613796893	8.5953166111111	-0.0669927354478423	0.947257806061166	0.992738365538137	8064438	NM_016143	NSFL1C	NSFL1 (p97) cofactor (p47)	Q9UNZ2
8136807	0.011547166666666	1.00803600274317	3.50459016666667	0.0669437559325358	0.947296306284679	0.992738365538137	8136807	NM_002770	PRSS2	protease, serine, 2 (trypsin 2)	Q8N2U3
7939706	-0.0134685000000019	-1.00937936593230	7.8858235	-0.066863919379792	0.947359061888148	0.992738365538137	7939706	NM_000506	F2	coagulation factor II (thrombin)	P00734
8108631	0.0105489999999997	1.00733880762595	2.76330588888889	0.0668157497578167	0.947396925838676	0.992738365538137	8108631	NR_026705	VTRNA1-3	vault RNA 1-3	---
7924821	-0.0095945000000004	-1.00667256364185	2.01675144444444	-0.0667559817854227	0.947443906903222	0.992738365538137	7924821	AF387613	ZNF847P	zinc finger protein 847 (pseudogene)	Q8TDK4
8124594	0.00565216666666579	1.00392546793458	4.75190755555556	0.066739625018825	0.94745676429703	0.992738365538137	8124594	NM_052923	SCAND3	SCAN domain containing 3	Q6R2W3
8128650	0.00467933333333193	1.00324873243657	9.96034877777778	0.0665760041032332	0.947585380903082	0.992738365538137	8128650	NM_007214	SEC63	SEC63 homolog (S. cerevisiae)	Q9UGP8
7932542	-0.00640050000000114	-1.00444634431404	2.32757144444444	-0.0665531526109019	0.947603343768944	0.992738365538137	7932542	NM_153714	C10orf67	chromosome 10 open reading frame 67	Q8IYJ2
8139632	-0.00550916666666801	-1.00382596372671	6.23510938888889	-0.066490037296863	0.947652956954322	0.992738365538137	8139632	NM_001042762	FIGNL1	fidgetin-like 1	Q6PIW4
7898448	-0.00647416666666745	-1.00449763450435	3.5599505	-0.066473678469683	0.947665816207108	0.992738365538137	7898448	NM_012387	PADI4	peptidyl arginine deiminase, type IV	B2RBW0
7914245	-0.00629516666666774	-1.00437301085387	7.24020811111111	-0.0664659776246601	0.947671869648158	0.992738365538137	7914245	NM_001024732	MECR	mitochondrial trans-2-enoyl-CoA reductase	B3KT72
8160622	-0.00551783333333411	-1.00383199400400	9.00021377777778	-0.0664099735666554	0.947715893130806	0.992738365538137	8160622	NM_018225	SMU1	smu-1 suppressor of mec-8 and unc-52 homolog (C. elegans)	Q2TAY7
8042259	0.00974283333333226	1.00677607184659	9.029312	0.0663854935043428	0.947735136390347	0.992738365538137	8042259	NM_005917	MDH1	malate dehydrogenase 1, NAD (soluble)	P40925
7954591	-0.00744366666666796	-1.00517288999666	7.26690655555556	-0.0663696008764568	0.947747629266782	0.992738365538137	7954591	NM_021821	MRPS35	mitochondrial ribosomal protein S35	P82673
8056798	-0.00710666666666793	-1.00493811847962	6.77228894444444	-0.0663448238050541	0.947767106053904	0.992738365538137	8056798	NM_003111	SP3	Sp3 transcription factor	Q8TE45
8075316	-0.00676116666666715	-1.00469748235171	3.54473533333333	-0.0663405726003127	0.94777044784891	0.992738365538137	8075316	NM_020530	OSM	oncostatin M	B5BUQ7
8107321	0.0050206666666659	1.00348612338714	7.9116625	0.0663336897490278	0.947775858335673	0.992738365538137	8107321	NR_015370	NCRNA00219	non-protein coding RNA 219	Q96Q82
8159006	0.0103203333333335	1.00717915742477	4.26264322222222	0.066314251482682	0.94779113842452	0.992738365538137	8159006	NR_000017	SNORD36B	small nucleolar RNA, C/D box 36B	---
8027354	-0.0116763333333338	-1.00812625776974	2.64366433333333	-0.066310737800837	0.947793900471955	0.992738365538137	8027354	NR_003662	RPSAP58	ribosomal protein SA pseudogene 58	---
8156393	0.00971900000000048	1.00675944003541	5.53816416666667	0.0661047688404455	0.947955810459513	0.992738365538137	8156393	NM_145006	SUSD3	sushi domain containing 3	---
8001387	0.00573816666666538	1.00398531437556	6.70362616666667	0.0661044476977351	0.947956062908158	0.992738365538137	8001387	NM_002968	SALL1	sal-like 1 (Drosophila)	Q9NSC2
8046695	-0.00579950000000062	-1.00402799773770	2.72824966666667	-0.06601833038363	0.948023759492087	0.992738365538137	8046695	NM_000885	ITGA4	integrin, alpha 4 (antigen CD49D, alpha 4 subunit of VLA-4 receptor)	Q8IU71
8148000	-0.00732100000000058	-1.0050874277454	3.66378405555556	-0.0659503305572355	0.948077214254325	0.992738365538137	8148000	NM_001025357	C8orf85	chromosome 8 open reading frame 85	Q4LEZ3
8075600	-0.00648316666666693	-1.00450390090623	2.30633772222222	-0.0659310317119721	0.948092385150476	0.992738365538137	8075600	NM_174932	BPIL2	bactericidal/permeability-increasing protein-like 2	Q8NFQ6
7933359	0.00725750000000014	1.00504318995065	3.48573183333333	0.0659101389565617	0.948108809048347	0.992738365538137	7933359	NM_002900	RBP3	retinol binding protein 3, interstitial	Q8IXN0
8030871	-0.00714966666666683	-1.004968071437	4.47327	-0.0658675803445604	0.94814226465619	0.992738365538137	8030871	NM_001031721	ZNF613	zinc finger protein 613	Q6PF04
8138686	-0.00682683333333367	-1.00474321387106	2.60358972222222	-0.0658354785203039	0.948167500178832	0.992738365538137	8138686	NR_022006	KIAA0087	KIAA0087	Q14695
7957205	-0.00607683333333409	-1.00422102342148	2.34716866666667	-0.0658272476269721	0.948173970564534	0.992738365538137	7957205	NM_173353	TPH2	tryptophan hydroxylase 2	Q8IWU9
7900051	-0.00639216666666709	-1.00444054242120	6.20506516666667	-0.0657694414259267	0.948219412687907	0.992738365538137	7900051	NM_024852	EIF2C3	eukaryotic translation initiation factor 2C, 3	Q9H9G7
8164034	-0.00511783333333415	-1.00355371125741	6.19143383333333	-0.0654648920652379	0.948458825455691	0.992879371605469	8164034	NM_020946	DENND1A	DENN/MADD domain containing 1A	Q8TEH3
7938329	0.00852683333333193	1.00592785106673	4.79296527777778	0.0653864248883519	0.948520510995198	0.992879371605469	7938329	NR_002962	SNORA23	small nucleolar RNA, H/ACA box 23	---
8094139	-0.00625483333333365	-1.00434493205410	2.20195216666667	-0.0653152305940859	0.948576479378318	0.992879371605469	8094139	NM_001040448	DEFB131	defensin, beta 131	P59861
7965048	-0.00625050000000194	-1.00434191537025	9.72984038888889	-0.0652884108546974	0.948597563406353	0.992879371605469	7965048	NM_004537	NAP1L1	nucleosome assembly protein 1-like 1	P55209
8103706	0.00652383333333351	1.00453221624654	4.62686716666667	0.0652139019480777	0.948656137925252	0.992879371605469	8103706	NM_016228	AADAT	aminoadipate aminotransferase	Q8N5Z0
8109639	-0.014875166666668	-1.01036401805484	5.684264	-0.0651741733245963	0.948687370353928	0.992879371605469	8109639	NM_004219	PTTG1	pituitary tumor-transforming 1 // pituitary tumor-transforming 1	O95211
7951157	0.00935533333333272	1.00650569361096	5.12808755555556	0.0651386710318466	0.948715280348881	0.992879371605469	7951157	AK313893	CCDC82	coiled-coil domain containing 82	Q9NZY7
8116128	-0.00983233333333366	-1.00683853082156	5.11939827777778	-0.0650996495598494	0.94874595701166	0.992879371605469	8116128	NR_026921	LOC202181	hypothetical protein LOC202181	---
7912898	-0.00679316666666718	-1.00471976750213	6.56797677777778	-0.0649787051214514	0.94884103779259	0.992887052479847	7912898	NM_022089	ATP13A2	ATPase type 13A2	Q8NBS1
8114572	0.00961316666666523	1.00668558880810	4.995232	0.0648074077899302	0.948975704972215	0.992887052479847	8114572	NM_001945	HBEGF	heparin-binding EGF-like growth factor	Q99075
8034108	0.00542883333333233	1.00377006941893	6.54712305555556	0.0647947169674964	0.948985682056844	0.992887052479847	8034108	NM_024029	YIPF2	Yip1 domain family, member 2	Q9BWQ6
8029671	0.00660783333333281	1.00459070619786	4.86531483333333	0.0647814927067651	0.948996078521335	0.992887052479847	8029671	NM_177417	KLC3	kinesin light chain 3	Q6P597
8030437	-0.00975883333333272	-1.00678723741244	8.42284322222222	-0.0647080261330246	0.94905383561584	0.992887052479847	8030437	NR_033397	PRMT1	protein arginine methyltransferase 1	Q99873
7939940	-0.0057133333333339	-1.00396803276948	2.10784011111111	-0.0646437740899211	0.949104348774444	0.992887052479847	7939940	NM_001001967	OR5D13	olfactory receptor, family 5, subfamily D, member 13	---
8110522	-0.00534500000000016	-1.00371174320059	11.3437372222222	-0.0645458234350748	0.94918135526266	0.992887052479847	8110522	NM_001746	CANX	calnexin	P27824
7949719	0.00803699999999719	1.00558636978397	7.18169122222222	0.0644820078012066	0.949231525879818	0.992887052479847	7949719	NM_001040716	PC	pyruvate carboxylase	P11498
8099476	-0.00733100000000064	-1.00509439450471	2.432889	-0.064471640943075	0.949239676123664	0.992887052479847	8099476	NM_006017	PROM1	prominin 1	O43490
8079630	-0.0142598333333339	-1.00993317295217	8.30238566666667	-0.0644254960078623	0.949275954539826	0.992887052479847	8079630	NM_015933	CCDC72	coiled-coil domain containing 72	Q9Y2S6
7938750	0.00603833333333448	1.00419422496967	4.56754372222222	0.064404946385979	0.94929211036307	0.992887052479847	7938750	NR_026541	LOC494141	mitochondrial carrier triple repeat 1 pseudogene	Q7Z469
8090567	0.0069671666666653	1.00484095165914	3.35966777777778	0.0643135307654333	0.949363980308211	0.992907246099185	8090567	BC066975	C3orf25	chromosome 3 open reading frame 25	Q6NXP0
8174283	0.00605216666666664	1.00420385376831	3.33238994444444	0.0642032984968713	0.94945064428304	0.992907246099185	8174283	NM_001002916	H2BFWT	H2B histone family, member W, testis-specific	Q7Z2G1
8024896	0.00554333333333235	1.00384973714538	3.9391775	0.0639998869985713	0.9496105669219	0.992907246099185	8024896	NR_029607	MIR7-3	microRNA 7-3	---
7944401	-0.00933683333333413	-1.00649278704691	6.88322461111111	-0.0639708684651975	0.949633381545228	0.992907246099185	7944401	NM_000190	HMBS	hydroxymethylbilane synthase	P08397
7969330	0.00629633333333324	1.00437382306224	3.69899627777778	0.0639690139920809	0.949634839549634	0.992907246099185	7969330	NM_001040429	PCDH17	protocadherin 17	O14917
8111698	0.00712733333333038	1.00495251436321	6.80610316666667	0.0639546509590717	0.949646131908972	0.992907246099185	8111698	NM_152756	RICTOR	RPTOR independent companion of MTOR, complex 2	Q6R327
8028607	-0.00786133333333439	-1.00546393417113	4.23385066666667	-0.0639442542943767	0.949654305876907	0.992907246099185	8028607	NM_172138	IL28A	interleukin 28A (interferon, lambda 2)	Q8IZJ0
7927964	-0.00782250000000229	-1.00543687024597	7.69898677777778	-0.063720105975423	0.949830535046383	0.99304027983238	7927964	NM_002727	SRGN	serglycin	P10124
8147796	0.00633516666666623	1.00440085837274	2.92720338888889	0.0635601906137626	0.94995626480322	0.993120505831206	8147796	NM_001100117	RIMS2	regulating synaptic membrane exocytosis 2	B3KX91
8037970	0.0071941666666655	1.00499907020502	4.35873294444444	0.0632940393370064	0.950165523066711	0.99314911151714	8037970	NM_003706	PLA2G4C	phospholipase A2, group IVC (cytosolic, calcium-independent)	Q9UP65
8101971	0.00573900000000016	1.00398589430038	8.74058944444444	0.0632627861939664	0.950190095720443	0.99314911151714	8101971	NM_000944	PPP3CA	protein phosphatase 3, catalytic subunit, alpha isozyme	Q08209
7906703	-0.00611150000000116	-1.00424515424106	9.40756372222222	-0.0632526760263652	0.950198044808594	0.99314911151714	7906703	NM_004550	NDUFS2	NADH dehydrogenase (ubiquinone) Fe-S protein 2, 49kDa (NADH-coenzyme Q reductase)	Q53HG2
8159702	0.0069044999999992	1.00479730510628	5.96464311111111	0.0631954062452682	0.950243073098414	0.99314911151714	8159702	NM_024757	EHMT1	euchromatic histone-lysine N-methyltransferase 1	A0PJE0
8138370	-0.00709216666666812	-1.00492801826503	6.61619144444444	-0.0631234470682512	0.950299651148994	0.99314911151714	8138370	NM_020319	ANKMY2	ankyrin repeat and MYND domain containing 2	Q8IV38
8135363	0.00655333333333319	1.00455275697241	2.7158395	0.0629281955761041	0.950453169394114	0.99314911151714	8135363	NM_002649	PIK3CG	phosphoinositide-3-kinase, catalytic, gamma polypeptide	Q24M88
8076739	-0.00578600000000051	-1.00401860260279	4.6231795	-0.062885871240284	0.95048644754599	0.99314911151714	8076739	NM_018280	C22orf26	chromosome 22 open reading frame 26	Q9NV39
7961524	0.00950883333333286	1.00661278959387	3.32190505555556	0.0628082467280796	0.950547481239394	0.99314911151714	7961524	NM_152321	ERP27	endoplasmic reticulum protein 27	Q96DN0
8079842	-0.00601250000000153	-1.00417624372543	6.08551394444444	-0.0627999281899876	0.95055402186076	0.99314911151714	8079842	NM_005777	RBM6	RNA binding motif protein 6	B3KSK6
8005959	0.00759483333333133	1.00527821828284	5.0638685	0.0627336463657099	0.950606137434123	0.99314911151714	8005959	NM_178170	NEK8	NIMA (never in mitosis gene a)- related kinase 8	Q86SG6
7948912	0.00689466666666583	1.00479045648416	4.22554761111111	0.062684013298532	0.950645162697226	0.99314911151714	7948912	NM_000738	CHRM1	cholinergic receptor, muscarinic 1	Q53XZ3
7931553	0.00655699999999815	1.00455531008633	6.6676865	0.0626542820547793	0.950668539705882	0.99314911151714	7931553	NM_003577	UTF1	undifferentiated embryonic cell transcription factor 1	Q5T230
8009243	-0.00693500000000125	-1.00481854773961	4.27542377777778	-0.0626204982241621	0.950695103228	0.99314911151714	8009243	NM_001085423	C17orf60	chromosome 17 open reading frame 60	Q7Z6M3
8068644	0.00535599999999947	1.00371939614938	2.45500361111111	0.0625927329672514	0.950716934515196	0.99314911151714	8068644	NM_001080444	IGSF5	immunoglobulin superfamily, member 5	Q9NSI5
8143627	0.0071751666666664	1.00498583465901	3.65224316666667	0.0625906563322863	0.950718567334908	0.99314911151714	8143627	NM_001005287	OR2A1	olfactory receptor, family 2, subfamily A, member 1	---
7936100	-0.00733716666666684	-1.00509869069703	5.3409385	-0.0621205579037607	0.951088202767116	0.993368774577068	7936100	NM_015916	CALHM2	calcium homeostasis modulator 2	Q9HA72
7989619	0.00526333333333184	1.00365492767822	10.09384	0.0621132462828393	0.951093951938326	0.993368774577068	7989619	NM_000942	PPIB	peptidylprolyl isomerase B (cyclophilin B)	P23284
7938777	-0.00493000000000166	-1.00342306093775	11.4674922222222	-0.0621121466843398	0.951094816559432	0.993368774577068	7938777	NM_005566	LDHA	lactate dehydrogenase A	P00338
8146388	-0.00666566666666757	-1.00463097804468	3.00456833333333	-0.0619848504670727	0.951194910781867	0.993368774577068	8146388	AK128232	FLJ46365	hypothetical LOC401459	Q6ZRG8
8114326	-0.00454083333333344	-1.00315242429379	6.4408375	-0.0619491915975217	0.951222949837836	0.993368774577068	8114326	NM_016603	FAM13B	family with sequence similarity 13, member B	B2RAJ9
7897648	0.00669733333333244	1.00465302959581	6.3304025	0.0618895220963883	0.951269868926704	0.993368774577068	7897648	NM_004565	PEX14	peroxisomal biogenesis factor 14	O75381
7902382	0.00988166666666501	1.00687296051647	9.21741272222222	0.0618869472141402	0.951271893602144	0.993368774577068	7902382	NM_004582	RABGGTB	Rab geranylgeranyltransferase, beta subunit	P53611
8173892	-0.00494200000000244	-1.00343140721085	6.51736183333333	-0.0617073156343353	0.951413141925093	0.993374961389532	8173892	NM_000390	CHM	choroideremia (Rab escort protein 1)	Q8N917
7983594	-0.0131371666666675	-1.00914757569316	5.95415805555556	-0.0616160288346029	0.951484923404867	0.993374961389532	7983594	NM_001025248	DUT	deoxyuridine triphosphatase	P33316
7954655	0.00662033333333234	1.00459941035076	5.0946975	0.061564948367429	0.951525089654806	0.993374961389532	7954655	NM_030653	DDX11	DEAD/H (Asp-Glu-Ala-Asp/His) box polypeptide 11 (CHL1-like helicase homolog, S. cerevisiae)	Q96FC9
7955995	-0.007571	-1.00526161121600	2.23683072222222	-0.0615291104647605	0.951553270254565	0.993374961389532	7955995	NM_001005518	OR6C65	olfactory receptor, family 6, subfamily C, member 65	A6NJZ3
7959330	0.00759633333333287	1.00527926349202	4.55124105555556	0.0614564477773494	0.951610407674323	0.993374961389532	7959330	NM_144668	WDR66	WD repeat domain 66	Q8TBY9
8065889	0.00571616666666497	1.00397000448131	7.61122616666667	0.0614246610311137	0.951635402879568	0.993374961389532	8065889	NM_018244	UQCC	ubiquinol-cytochrome c reductase complex chaperone	Q9NVA1
7904340	0.006140499999999	1.00426534104517	7.874597	0.0614123088312976	0.951645115928112	0.993374961389532	7904340	NM_006699	MAN1A2	mannosidase, alpha, class 1A, member 2	O60476
8059551	0.00567783333333294	1.00394332870822	2.54029438888889	0.0613808219054655	0.95166987544269	0.993374961389532	8059551	NM_001142644	SPHKAP	SPHK1 interactor, AKAP domain containing	Q2M3C7
8037152	-0.0059155000000013	-1.00410872992770	7.5323865	-0.0612508398872755	0.951772086386725	0.993387686368906	8037152	NM_019884	GSK3A	glycogen synthase kinase 3 alpha	P49840
7900192	0.00583233333333322	1.00405084800066	6.048529	0.061239541418425	0.951780970941945	0.993387686368906	7900192	NM_198446	C1orf122	chromosome 1 open reading frame 122	Q6ZSJ8
7970158	-0.00552650000000021	-1.00383802431753	2.99394961111111	-0.0611783492683327	0.951829089524267	0.993387686368906	7970158	NM_207440	C13orf35	chromosome 13 open reading frame 35	Q6ZP68
7959016	-0.0062786666666681	-1.00436152397727	3.31156	-0.0609979122952982	0.951970977637017	0.993484617036623	7959016	NR_027345	NCRNA00173	non-protein coding RNA 173	Q6ZV60
8033135	0.0065925	1.00458002920663	7.00199377777778	0.0608472894500976	0.952089422418817	0.993557073333475	8033135	NM_002096	GTF2F1	general transcription factor IIF, polypeptide 1, 74kDa	P35269
8012951	0.0188338333333338	1.01314020202057	5.73920388888889	0.0606002223506293	0.952283710212897	0.993708664402338	8012951	NM_006382	CDRT1	CMT1A duplicated region transcript 1	Q5XX13
8159350	0.00979383333333272	1.00681166251944	3.51033227777778	0.0605180714442992	0.952348312443491	0.993724919861504	8159350	NM_152571	C9orf163	chromosome 9 open reading frame 163	Q96NJ1
8082153	-0.00653050000000022	-1.00453685818175	6.016243	-0.0602185849743573	0.952583826927936	0.993919502333313	8082153	NM_012430	SEC22A	SEC22 vesicle trafficking protein homolog A (S. cerevisiae)	Q96IW7
8126379	-0.00535550000000029	-1.00371904828680	5.90166016666667	-0.0601223953713391	0.952659470841084	0.993947265490466	8126379	NM_001164446	C6orf132	chromosome 6 open reading frame 132	Q5T0Z8
8070782	-0.00825016666666656	-1.00573496205433	4.61419444444444	-0.0597643112883703	0.952941073720475	0.99418564084753	8070782	NM_198694	KRTAP10-5	keratin associated protein 10-5	P60370
7979085	-0.00431733333333462	-1.00299702956748	9.43752777777778	-0.0596340565986138	0.953043509601542	0.99418564084753	7979085	NM_002863	PYGL	phosphorylase, glycogen, liver	B2R825
8016508	0.00446449999999921	1.00309934866763	8.52145866666667	0.0595915755120674	0.953076918080628	0.99418564084753	8016508	NM_007241	SNF8	SNF8, ESCRT-II complex subunit, homolog (S. cerevisiae)	Q96H20
8138547	-0.0199030000000011	-1.01389130823582	7.07650205555556	-0.0595824014663752	0.953084132853931	0.99418564084753	8138547	NM_019059	TOMM7	translocase of outer mitochondrial membrane 7 homolog (yeast)	Q9P0U1
8120151	0.00797016666666606	1.00553978673594	2.45968761111111	0.0593788473669066	0.953244215602128	0.994301458871771	8120151	NM_181744	OPN5	opsin 5	Q6U736
8121118	-0.0066044999999999	-1.00458838510316	5.36884638888889	-0.0592489121879865	0.953346402671605	0.994340322543445	8121118	NM_012115	CASP8AP2	caspase 8 associated protein 2	Q9UKL3
8075365	-0.00595383333333377	-1.00413541009566	5.39904505555556	-0.0591446636204119	0.953428389192367	0.994340322543445	8075365	NM_001017981	RNF215	ring finger protein 215	B4DF28
8134613	0.00523283333333247	1.00363370964471	4.74162088888889	0.0590726133337066	0.95348505361293	0.994340322543445	8134613	NM_213603	ZNF789	zinc finger protein 789	Q5FWF6
8040503	0.0061661666666657	1.00428320786547	6.41673355555556	0.0590073481752782	0.953536382043494	0.994340322543445	8040503	NM_181713	UBXN2A	UBX domain protein 2A	P68543
7903281	-0.00525050000000071	-1.00364599981711	7.67221616666667	-0.0589633750471967	0.953570965262875	0.994340322543445	7903281	NM_012243	SLC35A3	solute carrier family 35 (UDP-N-acetylglucosamine (UDP-GlcNAc) transporter), member A3	Q9Y2D2
8115287	-0.00709733333333418	-1.00493161718043	3.17300194444444	-0.0589572235997914	0.95357580315353	0.994340322543445	8115287	NM_181776	SLC36A2	solute carrier family 36 (proton/amino acid symporter), member 2	Q495M3
8045539	0.00840066666666583	1.00583988444110	7.71170238888889	0.0588826166506931	0.95363447896428	0.994348922674515	8045539	NM_003937	KYNU	kynureninase (L-kynurenine hydrolase)	Q53F63
8152314	-0.00554400000000088	-1.00385020102256	3.35642994444444	-0.0588051408005412	0.95369541135399	0.994348922674515	8152314	NM_178565	RSPO2	R-spondin 2 homolog (Xenopus laevis)	B3KVP3
8126147	0.0051783333333324	1.00359579657058	6.31385144444444	0.0587086985740689	0.953771260626658	0.994348922674515	8126147	BC022007	C6orf64	chromosome 6 open reading frame 64	Q9NPB0
8096130	-0.00529449999999976	-1.00367660995727	2.47940711111111	-0.0586893828699761	0.953786451973755	0.994348922674515	8096130	NM_001263	CDS1	CDP-diacylglycerol synthase (phosphatidate cytidylyltransferase) 1	Q92903
7905530	-0.0057581666666664	-1.00399923266383	2.67086894444444	-0.0585737555520565	0.953877390518514	0.994348922674515	7905530	NM_030663	SMCP	sperm mitochondria-associated cysteine-rich protein	Q5T7P5
7946023	-0.0065316666666666	-1.00453767052262	2.28417744444444	-0.0585724950080135	0.953878381914452	0.994348922674515	7946023	NM_001005160	OR52A5	olfactory receptor, family 52, subfamily A, member 5	---
7976826	0.00649366666666662	1.00451121175782	2.38682833333333	0.0583783741346269	0.954031055517232	0.994456931776936	7976826	NR_003219	SNORD114-26	small nucleolar RNA, C/D box 114-26	---
8110491	-0.00544433333333316	-1.00378085376296	3.17005127777778	-0.0582955870896194	0.954096167030294	0.994473662040627	8110491	NM_014594	ZNF354C	zinc finger protein 354C	Q86Y25
7911600	-0.00547650000000122	-1.00380323454558	7.32312283333333	-0.0582030340292428	0.954168959846401	0.994498396549082	7911600	NM_023018	NADK	NAD kinase	O95544
7955184	0.00547799999999921	1.00380427822119	4.721195	0.057932323892288	0.95438187524536	0.994622634698103	7955184	NM_006262	PRPH	peripherin	P41219
8154856	0.00593183333333247	1.00412009791259	7.40027588888889	0.057926632334438	0.954386351732753	0.994622634698103	8154856	NM_017811	UBE2R2	ubiquitin-conjugating enzyme E2R 2	Q712K3
8040231	0.00590283333333286	1.00409991402802	4.16646233333333	0.0577398198801625	0.954533283119575	0.994622634698103	8040231	BC093999	C2orf48	chromosome 2 open reading frame 48	Q96LS8
8107375	-0.00732733333333258	-1.00509184002069	6.79253811111111	-0.0577181251365743	0.954550346537244	0.994622634698103	8107375	NM_022828	YTHDC2	YTH domain containing 2	Q9H6S0
8162404	0.00619033333333174	1.00430003081149	4.893221	0.0576816675353609	0.954579021334461	0.994622634698103	8162404	NM_001393	ECM2	extracellular matrix protein 2, female organ and adipocyte specific	O94769
8054154	0.00587416666666751	1.00407996254087	5.63195972222222	0.0576195509214338	0.95462787772013	0.994622634698103	8054154	NM_207362	C2orf55	chromosome 2 open reading frame 55	Q6NV74
7982022	0.00507333333333304	1.00352275707087	1.940687	0.0575975050858944	0.954645217406228	0.994622634698103	7982022	NR_003300	SNORD115-8	small nucleolar RNA, C/D box 115-8	---
8143733	-0.00646500000000039	-1.00449125209818	5.84179266666667	-0.0575523802599425	0.95468070945665	0.994622634698103	8143733	NR_027788	ZNF767	zinc finger family member 767	Q75MW2
8026712	0.00620699999999896	1.00431163300742	3.59183127777778	0.0573634635268765	0.95482929927300	0.994623996404628	8026712	NM_152363	ANKLE1	ankyrin repeat and LEM domain containing 1	Q8NAG6
8138857	0.00898816666666669	1.00624956996181	7.40240077777778	0.057341149206879	0.95484685040134	0.994623996404628	8138857	NM_024051	GGCT	gamma-glutamylcyclotransferase	O75223
8173930	0.00893366666666573	1.00621155807144	3.16347394444444	0.0573363724247897	0.954850607539533	0.994623996404628	8173930	L22650	EPAG	early lymphoid activation protein	Q14236
8078312	-0.0139459999999998	-1.00971350336570	4.58544383333333	-0.05730117531629	0.954878291565568	0.994623996404628	8078312	NM_182523	CMC1	COX assembly mitochondrial protein homolog (S. cerevisiae)	Q9H6S1
8163428	-0.00564933333333517	-1.00392349631021	7.25684166666667	-0.0571678135526081	0.954983186808663	0.994682143600617	8163428	NM_021218	C9orf80	chromosome 9 open reading frame 80	Q9NRY2
8086572	-0.00657533333333316	-1.00456807575326	6.60432427777778	-0.0569789180688527	0.955131763347855	0.9947540231121	8086572	NM_024513	FYCO1	FYVE and coiled-coil domain containing 1	Q9BQS8
8177628	0.00818450000000048	1.00568918539494	6.14429511111111	0.0569326614480953	0.955168146944143	0.9947540231121	8177628	NM_176816	CCDC125	coiled-coil domain containing 125	Q2HJ12
7933672	0.00519833333333342	1.00360970945895	2.6443745	0.0568844388281226	0.955206077023426	0.9947540231121	7933672	NM_001142763	PCDH15	protocadherin-related 15	Q96QU1
7994292	-0.00650466666666771	-1.00451887080228	3.70988905555556	-0.0567770522102261	0.955290543646335	0.9947540231121	7994292	NM_181078	IL21R	interleukin 21 receptor	Q9HBE5
8120460	0.00643349999999954	1.00446932013882	2.676479	0.0566986214788759	0.955352234905885	0.9947540231121	8120460	NR_026540	MCART3P	mitochondrial carrier triple repeat 3 pseudogene	---
8152597	-0.0184448333333336	-1.01286706154444	4.64730044444444	-0.0566467152549818	0.955393062942337	0.9947540231121	8152597	NM_014078	MRPL13	mitochondrial ribosomal protein L13	Q9BYD1
8059969	-0.00540933333333271	-1.00375650218295	5.46815844444444	-0.0566433323791225	0.955395723825672	0.9947540231121	8059969	NM_030768	ILKAP	integrin-linked kinase-associated serine/threonine phosphatase 2C	B3KM39
8098942	0.00600666666666516	1.00417218348904	6.28920322222222	0.0564157713329594	0.955574718732485	0.99488928803264	8098942	NM_005663	WHSC2	Wolf-Hirschhorn syndrome candidate 2	B3KM78
8036460	0.00618799999999942	1.00429840651476	3.855031	0.056293845675814	0.95567062397682	0.99489317569499	8036460	NM_004647	DPF1	D4, zinc and double PHD fingers family 1	Q6PJ73
8121277	-0.00648983333333408	-1.00450854271060	7.68932994444444	-0.0562826285312632	0.955679447281536	0.99489317569499	8121277	NM_001624	AIM1	absent in melanoma 1	B3KPT0
7981980	0.00503449999999939	1.00349574539608	2.13449844444444	0.0562238285383676	0.955725698921207	0.99489317569499	7981980	NR_003331	SNORD116-16	small nucleolar RNA, C/D box 116-16	---
7978428	-0.00468849999999943	-1.00325510694794	7.83670138888889	-0.0561422577667279	0.955789862152954	0.994893334890764	7978428	NM_001083893	STRN3	striatin, calmodulin binding protein 3	Q13033
7912863	0.00664683333333294	1.00461786340434	5.174611	0.0560988381528915	0.955824015967575	0.994893334890764	7912863	NR_002729	MST1P9	macrophage stimulating 1 (hepatocyte growth factor-like) pseudogene 9	Q53GN8
8007127	0.00950883333333286	1.00661278959387	3.67417916666667	0.0559382729184889	0.955950317141072	0.994925536957118	8007127	NM_031962	KRTAP9-3	keratin associated protein 9-3	Q9BYQ3
7955376	-0.00774483333333364	-1.00538274458105	7.70344305555556	-0.0559347087288551	0.9559531207586	0.994925536957118	7955376	NM_173602	DIP2B	DIP2 disco-interacting protein 2 homolog B (Drosophila)	Q9P265
7920492	-0.00561566666666558	-1.00390006906995	9.91697405555556	-0.0556998514016324	0.956137862534898	0.994981271735556	7920492	NM_001098616	C1orf43	chromosome 1 open reading frame 43	Q9BWL3
8011407	-0.00600583333333482	-1.00417160345661	8.64323466666667	-0.0556429320231016	0.956182636428286	0.994981271735556	8011407	NM_014604	TAX1BP3	Tax1 (human T-cell leukemia virus type I) binding protein 3	O14907
8066393	-0.00588416666666891	-1.00408692231695	5.86577288888889	-0.0556341546740206	0.956189540875536	0.994981271735556	8066393	NM_020433	JPH2	junctophilin 2	Q86VZ3
7911870	-0.00481533333333584	-1.00334331116250	6.69976394444444	-0.0556170218458982	0.956203017928399	0.994981271735556	7911870	NM_014704	KIAA0562	KIAA0562	O60308
8132980	-0.0084651666666673	-1.00588485452901	5.59756961111111	-0.0555376350429155	0.956265465479237	0.994984032397439	8132980	NM_001080495	TNRC18	trinucleotide repeat containing 18	O15417
7996879	-0.00484533333333381	-1.00336417531704	2.51199272222222	-0.0554843224540927	0.956307402594246	0.994984032397439	7996879	AK022393	RPS2P45	ribosomal protein S2 pseudogene 45	Q9HA33
8167673	0.00635433333333246	1.00441420224916	6.28280066666667	0.0553916808258593	0.956380277298347	0.994984032397439	8167673	NM_001098800	MAGED4	melanoma antigen family D, 4	Q96JG8
8123884	-0.00606100000000032	-1.00421000232658	3.5483075	-0.055364044262418	0.956402017130325	0.994984032397439	8123884	NR_026737	C6orf52	chromosome 6 open reading frame 52	Q5T4I8
8015798	0.00968133333333299	1.0067331553556	4.68523227777778	0.0550225394927605	0.956670658919076	0.99500252212079	8015798	NR_027413	LOC100130581	hypothetical LOC100130581	Q6ZW54
7968254	0.0065224999999991	1.00453128786207	7.28095733333333	0.0549736920141624	0.956709084801983	0.99500252212079	7968254	NM_152705	POLR1D	polymerase (RNA) I polypeptide D, 16kDa	Q9Y2S0
8118804	0.00594283333333223	1.00412775397494	4.80145472222222	0.054914287273571	0.956755815704058	0.99500252212079	8118804	NM_020804	PACSIN1	protein kinase C and casein kinase substrate in neurons 1	Q9BY11
8053731	-0.00698066666666719	-1.00485035448922	5.56288694444444	-0.05486482603167	0.956794724647776	0.99500252212079	8053731	AK095105	FLJ37786	hypothetical LOC642691	---
7970329	-0.00467983333333333	-1.00324908013615	7.61359444444444	-0.0548620242164334	0.956796928713654	0.99500252212079	7970329	NM_000820	GAS6	growth arrest-specific 6	B3KVL4
7925763	-0.00479583333333444	-1.00332974969470	6.34771161111111	-0.054746897595209	0.956887494114123	0.99500252212079	7925763	NM_030645	SH3BP5L	SH3-binding domain protein 5-like	Q7L8J4
8152506	0.00569066666666629	1.0039522592142	4.05014255555556	0.0547018464570690	0.956922934163696	0.99500252212079	8152506	NM_207506	SAMD12	sterile alpha motif domain containing 12	Q8N8I0
8144149	-0.00828516666666657	-1.00575936163267	2.34995794444444	-0.054673538095157	0.956945203342794	0.99500252212079	8144149	NR_029689	MIR153-2	microRNA 153-2	---
7920725	-0.00379116666666857	-1.00263129227475	7.85472388888889	-0.0546424909032837	0.9569696271034	0.99500252212079	7920725	NM_005698	SCAMP3	secretory carrier membrane protein 3	O14828
8033564	0.00759400000000099	1.00527763761154	7.65189538888889	0.0546406288076591	0.956971091951523	0.99500252212079	8033564	NM_005001	NDUFA7	NADH dehydrogenase (ubiquinone) 1 alpha subcomplex, 7, 14.5kDa	O95182
8085276	-0.00957700000000106	-1.00666035270155	5.26568783333333	-0.0546053930549963	0.95699881076487	0.99500252212079	8085276	NR_002786	CIDECP	cell death-inducing DFFA-like effector c pseudogene	Q86XG0
8093171	0.00548350000000042	1.00380810504106	6.19633988888889	0.0545926450287237	0.957008839233692	0.99500252212079	8093171	NM_005929	MFI2	antigen p97 (melanoma associated) identified by monoclonal antibodies 133.2 and 96.5	P08582
8027908	-0.00556650000000047	-1.00386585700322	6.45758561111111	-0.0544515922102647	0.957119801510836	0.995050057850945	8027908	NM_024321	RBM42	RNA binding motif protein 42	Q9BTD8
8156476	-0.00510466666666787	-1.00354455242860	5.53429238888889	-0.0543480488911428	0.957201256691752	0.995050057850945	8156476	NM_005392	PHF2	PHD finger protein 2	O75151
8163109	-0.00803800000000132	-1.00558706680357	3.84012044444444	-0.054316788331867	0.957225848759435	0.995050057850945	8163109	NM_014334	C9orf4	chromosome 9 open reading frame 4	Q9P0K9
7900119	0.00422733333333269	1.00293446130842	8.2876535	0.0542849199959537	0.957250918998195	0.995050057850945	7900119	NM_005119	THRAP3	thyroid hormone receptor associated protein 3	Q6P0P7
8097513	-0.0127506666666672	-1.00887725987028	8.05052461111111	-0.054166067152445	0.957344418764467	0.995052749823038	8097513	NM_002413	MGST2	microsomal glutathione S-transferase 2	Q99735
7906367	0.0049286666666668	1.00342213357836	2.10007338888889	0.0541500344963615	0.957357031465242	0.995052749823038	7906367	NM_001004472	OR10R2	olfactory receptor, family 10, subfamily R, member 2	---
7994756	0.00857683333333092	1.00596271447355	8.25370394444444	0.0540944255166867	0.95740077848045	0.995052749823038	7994756	NM_002720	PPP4C	protein phosphatase 4, catalytic subunit	P60510
8159624	-0.00440583333333322	-1.00305855882851	5.62201683333333	-0.0540154956367694	0.95746287204648	0.995066264170536	8159624	NM_199001	C9orf169	chromosome 9 open reading frame 169	A8MQ03
7929487	0.0103679999999979	1.00721243518959	8.0407905	0.0537825908789351	0.957646098155137	0.995103757125957	7929487	NM_000771	CYP2C9	cytochrome P450, family 2, subfamily C, polypeptide 9	P11712
8035600	0.0062791666666655	1.00436187206250	6.02275633333333	0.0533908972908217	0.957954248823107	0.995103757125957	8035600	NM_017814	TMEM161A	transmembrane protein 161A	Q9NX61
8083808	-0.00549816666666691	-1.00381830996538	2.35511277777778	-0.0532545169533853	0.958061542678702	0.995103757125957	8083808	NM_001080460	LRRIQ4	leucine-rich repeats and IQ motif containing 4	---
7906348	0.0048413333333337	1.00336139340470	2.7340005	0.0531955803446648	0.958107909850541	0.995103757125957	7906348	NM_001765	CD1C	CD1c molecule	P29017
8138435	-0.00487633333333326	-1.00338573539920	3.13150272222222	-0.053130749429594	0.958158914423714	0.995103757125957	8138435	NM_175886	PRPS1L1	phosphoribosyl pyrophosphate synthetase 1-like 1 // phosphoribosyl pyrophosphate synthetase 1-like 1	P21108
8018439	-0.00497433333333319	-1.00345389612557	8.44629122222222	-0.0531047957643592	0.958179333061487	0.995103757125957	8018439	NM_005324	H3F3B	H3 histone, family 3B (H3.3B)	B2R6Y1
7924180	0.00660733333333274	1.00459035803331	2.39961905555556	0.0530876431766203	0.958192827606237	0.995103757125957	7924180	NM_001024601	C1orf227	chromosome 1 open reading frame 227	Q537H7
8021131	-0.00616983333333376	-1.00428576029432	4.51973527777778	-0.0529248808097298	0.95832087913311	0.995103757125957	8021131	NM_031303	KATNAL2	katanin p60 subunit A-like 2	Q8IYT4
7898328	-0.00397883333333660	-1.00276172365889	8.5460325	-0.0526154964860475	0.958564287085259	0.995103757125957	7898328	NM_001114600	C1orf144	chromosome 1 open reading frame 144	Q7Z422
8073022	-0.00723983333333234	-1.00503088266893	4.76813911111111	-0.0525800900420116	0.958592143352106	0.995103757125957	8073022	NM_001002880	CBY1	chibby homolog 1 (Drosophila)	Q9Y3M2
7968331	0.00666050000000062	1.00462738020595	9.577263	0.0525590591623357	0.958608689569193	0.995103757125957	7968331	NM_003347	UBE2L3	ubiquitin-conjugating enzyme E2L 3	P68036
7991779	-0.0046790000000021	-1.00324850063692	7.538849	-0.0524870600889818	0.95866533557611	0.995103757125957	7991779	NM_032039	ITFG3	integrin alpha FG-GAP repeat containing 3	Q9H0X4
8003991	0.00687149999999903	1.00477432177931	6.3716	0.0522955738330091	0.95881599043857	0.995103757125957	8003991	NM_153827	MINK1	misshapen-like kinase 1 (zebrafish)	Q9HBM9
7904702	-0.0040520000000015	-1.00281258027874	8.17452144444444	-0.0522701562833387	0.958835988219944	0.995103757125957	7904702	NM_203458	NOTCH2NL	Notch homolog 2 (Drosophila) N-terminal like	Q7Z3S9
8002706	0.00655966666666563	1.00455716690053	3.53920383333333	0.0522699795165246	0.958836127294978	0.995103757125957	8002706	AK129695	C16orf47	chromosome 16 open reading frame 47	Q6ZP98
8094843	0.00764849999999972	1.00531561422097	2.83086427777778	0.0522616970098094	0.958842643734033	0.995103757125957	8094843	NM_001029955	DCAF4L1	DDB1 and CUL4 associated factor 4-like 1	Q3SXM0
7969881	-0.00515016666666668	-1.00357620291320	7.7888475	-0.0522452910692389	0.958855551466918	0.995103757125957	7969881	NM_003291	TPP2	tripeptidyl peptidase II	B7Z920
8060805	-0.00590800000000025	-1.00410350997775	2.99001883333333	-0.0522019681745084	0.95888963675857	0.995103757125957	8060805	NM_001819	CHGB	chromogranin B (secretogranin 1)	B2R5M3
8144691	-0.00421766666666690	-1.00292774124606	2.19840222222222	-0.0521970265891584	0.958893524670534	0.995103757125957	8144691	NM_001039615	ZNF705D	zinc finger protein 705D	Q2TAN0
8076563	0.00421316666666627	1.00292461295653	7.52101438888889	0.0520837829375649	0.95898262214474	0.995103757125957	8076563	NM_173467	MCAT	malonyl CoA:ACP acyltransferase (mitochondrial)	B0QY72
7959205	-0.00458050000000121	-1.00318000618652	8.51958227777778	-0.0520554451162478	0.959004917770594	0.995103757125957	7959205	NM_014730	MLEC	malectin	Q14165
8080645	0.0041833333333301	1.00290387380232	7.91391405555556	0.0519677968314909	0.959073877890539	0.995103757125957	8080645	NM_012096	APPL1	adaptor protein, phosphotyrosine interaction, PH domain and leucine zipper containing 1	Q9UKG1
8084708	-0.00620500000000135	-1.00431024073683	7.13684466666667	-0.0519484451428279	0.959089103501324	0.995103757125957	8084708	NR_002588	SNORA4	small nucleolar RNA, H/ACA box 4	B4DJX6
8139947	0.00531616666666501	1.00369168347539	6.41713494444444	0.0519316155461734	0.959102344782006	0.995103757125957	8139947	NR_033323	NSUN5P2	NOP2/Sun domain family, member 5 pseudogene 2	B2RD09
7931840	-0.00770633333333404	-1.00535591512777	5.88981377777778	-0.0518311187704949	0.959181414429192	0.995103757125957	7931840	NR_027916	AKR1CL1	aldo-keto reductase family 1, member C-like 1	Q5T2L2
8018864	0.00561449999999919	1.00389925724469	5.4294595	0.0518304035293019	0.95918197717386	0.995103757125957	8018864	NM_003955	SOCS3	suppressor of cytokine signaling 3	Q6FI39
7912659	-0.00735983333333401	-1.00511448226442	6.98631861111111	-0.0517837674703749	0.95921867000919	0.995103757125957	7912659	NM_024758	AGMAT	agmatine ureohydrolase (agmatinase)	Q9BSE5
7915870	-0.00395766666666653	-1.00274701163254	5.20120733333333	-0.0516715352872095	0.959306973671494	0.995103757125957	7915870	NM_022745	ATPAF1	ATP synthase mitochondrial F1 complex assembly factor 1	Q8TE08
8034299	0.00570449999999845	1.00396188569273	7.76568222222222	0.0516299278396438	0.959339710318321	0.995103757125957	8034299	NM_032377	ELOF1	elongation factor 1 homolog (S. cerevisiae)	P60002
8010949	0.00374783333333184	1.00260117731471	8.30421972222222	0.0515594017871326	0.959395200227605	0.995103757125957	8010949	NM_016080	GLOD4	glyoxalase domain containing 4	Q9HC38
8011430	0.00484066666666649	1.00336092975340	3.44619161111111	0.0515221759412677	0.959424489614493	0.995103757125957	8011430	NM_002208	ITGAE	integrin, alpha E (antigen CD103, human mucosal lymphocyte antigen 1; alpha polypeptide)	P38570
7947358	0.00645866666666528	1.00448684245942	5.81485672222222	0.0513018551181752	0.959597839785306	0.995103757125957	7947358	NM_002901	RCN1	reticulocalbin 1, EF-hand calcium binding domain	Q15293
8088535	-0.00540550000000195	-1.00375383514103	8.62224988888889	-0.0511343752270283	0.959729615668987	0.995103757125957	8088535	NM_014814	PSMD6	proteasome (prosome, macropain) 26S subunit, non-ATPase, 6	Q15008
8030914	0.00456849999999998	1.00317166200451	2.44626516666667	0.0510828038347309	0.95977019311234	0.995103757125957	8030914	NM_001161425	ZNF610	zinc finger protein 610	Q8N9Z0
8146122	0.00427	1.00296412281131	8.08131083333333	0.0509787606380452	0.959852056803605	0.995103757125957	8146122	NM_016099	GOLGA7	golgin A7	Q7Z5G4
8074916	0.00620316666666598	1.00430896449049	2.328608	0.0509191975272783	0.959898922698043	0.995103757125957	8074916	NM_016449	C22orf43	chromosome 22 open reading frame 43	Q6PGQ1
8034151	0.00478866666666633	1.00332476561157	4.73411588888889	0.0508198367967562	0.959977102786877	0.995103757125957	8034151	NM_020812	DOCK6	dedicator of cytokinesis 6	Q96HP0
8095566	-0.00594616666666692	-1.00413007400536	6.29909427777778	-0.0507470169238168	0.960034399973294	0.995103757125957	8095566	NM_173468	MOBKL1A	MOB1, Mps One Binder kinase activator-like 1A (yeast)	Q7L9L4
8107005	0.00429183333333327	1.00297930149779	8.20047827777778	0.0507305938824726	0.960047322219134	0.995103757125957	8107005	NM_001750	CAST	calpastatin	Q86YM9
7937378	0.00475666666666541	1.00330251140294	5.92573872222222	0.0506919479935104	0.96007773025379	0.995103757125957	7937378	NM_030783	PTDSS2	phosphatidylserine synthase 2	Q9BVG9
8160722	-0.00380366666666809	-1.00263997945055	8.13886011111111	-0.0506621075811406	0.960101209852068	0.995103757125957	8160722	NM_018449	UBAP2	ubiquitin associated protein 2	Q5T6F2
8081138	0.00459666666666569	1.00319124776369	3.19958616666667	0.0506355421525323	0.960122112596978	0.995103757125957	8081138	NM_001080448	EPHA6	EPH receptor A6	Q9UF33
7914334	-0.00742616666666862	-1.00516069724741	7.55717605555556	-0.0506105098354023	0.9601418090553	0.995103757125957	7914334	NM_004814	SNRNP40	small nuclear ribonucleoprotein 40kDa (U5)	B2R9I9
7983991	0.00712433333333262	1.00495042462538	5.0618315	0.050600281925358	0.960149856803803	0.995103757125957	7983991	NM_152450	FAM81A	family with sequence similarity 81, member A	Q8TBF8
8088491	-0.00470583333333385	-1.00326716068012	2.612277	-0.0505825662109268	0.960163796281128	0.995103757125957	8088491	NM_003716	CADPS	Ca++-dependent secretion activator	Q9ULU8
8080578	-0.00584350000000011	-1.00405861952840	3.80541005555556	-0.0502393296938152	0.96043387194986	0.995103757125957	8080578	NM_018398	CACNA2D3	calcium channel, voltage-dependent, alpha 2/delta subunit 3	Q8IZS8
8068570	-0.00544499999999992	-1.00378131760832	2.12163344444444	-0.0501367909926034	0.960514555481847	0.995103757125957	8068570	NR_026839	DSCR8	Down syndrome critical region gene 8	Q684H4
7955829	-0.00375483333333371	-1.00260604197777	5.56151727777778	-0.0500947172866855	0.960547661695277	0.995103757125957	7955829	NM_134323	TARBP2	TAR (HIV-1) RNA binding protein 2	---
7970676	0.00596116666666635	1.00414051420858	4.56049694444444	0.0499733726380526	0.96064314363606	0.995103757125957	7970676	NM_001007538	SHISA2	shisa homolog 2 (Xenopus laevis)	Q6UWI4
8093665	0.0048398333333326	1.00336035018956	3.67982738888889	0.0498985963048168	0.960701982870095	0.995103757125957	8093665	NM_182982	GRK4	G protein-coupled receptor kinase 4	P32298
7914996	0.00532783333333064	1.00369980007891	7.22804133333333	0.0498226054365301	0.960761778021235	0.995103757125957	7914996	NM_022756	MEAF6	MYST/Esa1-associated factor 6	Q9HAF1
8126303	0.0048441666666661	1.00336336392515	2.87704733333333	0.0497591722711403	0.960811692038992	0.995103757125957	8126303	NM_018643	TREM1	triggering receptor expressed on myeloid cells 1	Q9NP99
7994058	-0.0048885000000003	-1.00339419727847	3.36381938888889	-0.0496052927483898	0.960932776786561	0.995103757125957	7994058	NM_001039	SCNN1G	sodium channel, nonvoltage-gated 1, gamma	P51170
8061406	-0.00507583333333494	-1.00352449604480	3.73508022222222	-0.0494620925583406	0.961045459050894	0.995103757125957	8061406	NM_024893	TMEM90B	transmembrane protein 90B	Q9H7V2
8027272	0.0054078333333325	1.00375545855700	3.65182238888889	0.0494122927365482	0.961084646043798	0.995103757125957	8027272	NM_003429	ZNF85	zinc finger protein 85	Q03923
8116620	0.00553999999999988	1.00384741776267	4.50544927777778	0.0492500874947519	0.961212284464394	0.995103757125957	8116620	NM_001012983	FAM136B	family with sequence similarity 136, member B // family with sequence similarity 136, member B	---
7925033	-0.00555866666666738	-1.00386040637484	4.424549	-0.0492040966041294	0.96124847464055	0.995103757125957	7925033	NM_152379	C1orf131	chromosome 1 open reading frame 131	Q8NDD1
8048647	0.0045359999999981	1.00314906352675	5.07154294444444	0.0490730521474894	0.96135159383627	0.995103757125957	8048647	NM_052902	STK11IP	serine/threonine kinase 11 interacting protein	Q8N1F8
8022892	-0.00615050000000039	-1.00427230210619	3.080475	-0.0490489169428586	0.961370585962406	0.995103757125957	8022892	NM_145756	ZNF396	zinc finger protein 396	Q96N95
7989476	0.00527849999999974	1.00366547888919	3.08204072222222	0.0490450250791108	0.961373648493745	0.995103757125957	7989476	AK096042	FLJ38723	hypothetical FLJ38723	Q8N8X6
8069711	-0.00649699999999953	-1.00451353267422	6.55754777777778	-0.0490344952230122	0.961381934504862	0.995103757125957	8069711	NM_015565	RNF160	ring finger protein 160	O94822
8147273	0.00464533333333295	1.00322508914815	2.41415222222222	0.0490337354852277	0.961382532347558	0.995103757125957	8147273	NM_052832	SLC26A7	solute carrier family 26, member 7	Q8TE54
8120783	0.005883166666667	1.00408622633717	6.9390175	0.0489586430058829	0.961441623232407	0.995103757125957	8120783	NM_004999	MYO6	myosin VI	Q9UM54
8166157	0.003660833333333	1.00254071847208	2.24798905555556	0.0488530898692788	0.961524684242735	0.995103757125957	8166157	NM_203281	BMX	BMX non-receptor tyrosine kinase	B2R8Z4
7997257	-0.00551950000000101	-1.00383315367687	5.98439838888889	-0.0488518006971367	0.961525698710308	0.995103757125957	7997257	NM_153688	ZFP1	zinc finger protein 1 homolog (mouse)	Q6P2D0
7965206	0.00525333333333267	1.00364797089649	3.46656	0.0488398927383927	0.961535069252613	0.995103757125957	7965206	NM_182767	SLC6A15	solute carrier family 6 (neutral amino acid transporter), member 15	Q68CX0
7930833	-0.00589550000000116	-1.00409481012148	3.64355933333333	-0.0486983994328581	0.961646412787284	0.995103757125957	7930833	NM_181840	KCNK18	potassium channel, subfamily K, member 18	Q7Z418
8166006	0.00498049999999983	1.00345818530571	2.48733372222222	0.0485734966882985	0.961744701591627	0.995103757125957	8166006	NM_182680	AMELX	amelogenin, X-linked	Q99217
7948322	0.00444349999999938	1.00308474756870	2.47261205555556	0.0482796920293336	0.961975905612043	0.995103757125957	7948322	NM_001005489	OR5B17	olfactory receptor, family 5, subfamily B, member 17	---
8126934	-0.00361600000000006	-1.00250956390195	2.08146216666667	-0.0482264997330282	0.962017764652599	0.995103757125957	8126934	NM_001037499	DEFB114	defensin, beta 114	Q30KQ6
8062695	0.00452433333333246	1.00314095137686	8.45911394444444	0.0482064139737284	0.962033570929676	0.995103757125957	8062695	NM_006275	SFRS6	splicing factor, arginine/serine-rich 6	Q59GY3
8064676	0.00433733333333297	1.00301093415512	6.08499927777778	0.0481586692606826	0.96207114319407	0.995103757125957	8064676	NM_145762	GFRA4	GDNF family receptor alpha 4	Q9GZZ7
8131550	0.00515549999999809	1.00357991292547	5.15321672222222	0.0481584952788442	0.96207128010765	0.995103757125957	8131550	NM_001112706	SCIN	scinderin	Q9Y6U3
8164398	0.00424833333333297	1.00294906021975	7.30277255555556	0.0481178972512926	0.962103228425049	0.995103757125957	8164398	NM_004486	GOLGA2	golgin A2	Q5HYE0
8087234	-0.00743833333333477	-1.00516917409551	6.00047011111111	-0.0479891219078444	0.962204567662218	0.995103757125957	8087234	ENST00000449376	ARIH2	ariadne homolog 2 (Drosophila)	Q8N7S6
7905733	0.00654166666666622	1.00454463347129	7.79692988888889	0.047939777821976	0.962243398965984	0.995103757125957	7905733	NM_006118	HAX1	HCLS1 associated protein X-1	O00165
7999093	0.0063049999999989	1.00437985663069	3.371374	0.0479100982718644	0.962266755319614	0.995103757125957	7999093	NM_001098814	SRL	sarcalumenin	B3KPP4
7989073	0.00584099999999976	1.00405687962890	3.59177083333333	0.04786127403912	0.962305177677548	0.995103757125957	7989073	NM_173814	PRTG	protogenin homolog (Gallus gallus)	Q2VWP7
7998072	-0.00513999999999992	-1.00356913074030	5.92032077777778	-0.0478506815184805	0.962313513501882	0.995103757125957	7998072	NM_207514	DEF8	differentially expressed in FDCP 8 homolog (mouse)	Q6ZN54
8074388	-0.00586683333333582	-1.00407485873575	8.27937811111111	-0.0478260429817943	0.962332902909035	0.995103757125957	8074388	NM_005984	SLC25A1	solute carrier family 25 (mitochondrial carrier; citrate transporter), member 1	P53007
8038515	-0.00535466666666817	-1.00371846851612	7.05580011111111	-0.0477770251093017	0.962371477815391	0.995103757125957	8038515	NM_016440	VRK3	vaccinia related kinase 3	Q8IV63
7963448	0.00615899999999892	1.00427821904600	3.27432772222222	0.0477407060278516	0.962400059393794	0.995103757125957	7963448	NM_175053	KRT74	keratin 74	Q7RTS7
7914880	-0.00395233333333511	-1.00274330469932	4.99147577777778	-0.0477034729064235	0.962429360336964	0.995103757125957	7914880	NM_005202	COL8A2	collagen, type VIII, alpha 2	P25067
7907012	0.00602099999999961	1.00418216009928	2.55640722222222	0.0475755659497296	0.962530018294713	0.995103757125957	7907012	NR_002925	FMO9P	flavin containing monooxygenase 9 pseudogene	---
7903803	-0.00349700000000119	-1.00242687579760	9.47231838888889	-0.0474927087350429	0.962595224145602	0.995103757125957	7903803	NM_006621	AHCYL1	adenosylhomocysteinase-like 1	Q9BTL0
7946025	0.00355849999999958	1.00246960871422	2.43893261111111	0.0474869277035899	0.96259977363366	0.995103757125957	7946025	NM_012375	OR52A1	olfactory receptor, family 52, subfamily A, member 1	Q9UKL2
8138670	-0.00497183333333417	-1.00345215727398	9.95977594444444	-0.0474677952802949	0.9626148302522	0.995103757125957	8138670	NM_031243	HNRNPA2B1	heterogeneous nuclear ribonucleoprotein A2/B1	P22626
8028778	0.0039889999999998	1.00276879014197	5.27010411111111	0.0474043985383192	0.962664721607257	0.995103757125957	8028778	NM_002446	MAP3K10	mitogen-activated protein kinase kinase kinase 10	Q02779
8063453	-0.0120741666666664	-1.00840429402943	4.57566494444444	-0.0474004366574533	0.962667839495186	0.995103757125957	8063453	NM_002623	PFDN4	prefoldin subunit 4	B2R548
8118644	-0.0227460000000033	-1.01589127005696	10.3081398333333	-0.0473837044060375	0.962681007309503	0.995103757125957	8118644	NM_022551	RPS18	ribosomal protein S18	P62269
7904761	-0.00401816666666743	-1.00278906311572	7.37985372222222	-0.047310247457615	0.962738816004993	0.995103757125957	7904761	NM_003637	ITGA10	integrin, alpha 10	O75578
7951040	-0.00493216666666685	-1.00342456789859	3.21932533333333	-0.0472321515104107	0.962800275702488	0.995103757125957	7951040	NM_016540	GPR83	G protein-coupled receptor 83	Q9NYM4
7951633	0.00354849999999995	1.00246266014847	6.84146644444444	0.0471318728674422	0.962879193015687	0.995103757125957	7951633	NM_024740	ALG9	asparagine-linked glycosylation 9, alpha-1,2-mannosyltransferase homolog (S. cerevisiae)	Q9H6U8
8109086	-0.00510566666666712	-1.00354524803292	5.372382	-0.047035499619865	0.962955037228941	0.995103757125957	8109086	NM_000024	ADRB2	adrenergic, beta-2-, receptor, surface	P07550
8147019	-0.00513633333333363	-1.00356658013279	5.80589383333333	-0.046954188163971	0.963019028332537	0.995103757125957	8147019	NM_016010	FAM164A	family with sequence similarity 164, member A	B2R9B8
8172379	0.00516816666666653	1.00358872425959	2.64466761111111	0.0469308006126814	0.963037434091802	0.995103757125957	8172379	NM_001037735	ZNF630	zinc finger protein 630	Q2M218
8101780	-0.00453283333333365	-1.00314686165101	2.33874605555556	-0.0469112364990924	0.963052830861719	0.995103757125957	8101780	NM_014485	HPGDS	hematopoietic prostaglandin D synthase	O60760
8080621	0.00577966666666674	1.00401419503893	3.52908255555556	0.0468966079987176	0.96306434336103	0.995103757125957	8080621	NR_024460	CCDC66	coiled-coil domain containing 66	A2RUB6
8150881	0.00575149999999969	1.00399459321297	4.04915061111111	0.0468586823989485	0.963094190508383	0.995103757125957	8150881	NM_002655	PLAG1	pleiomorphic adenoma gene 1	B2R968
8166098	0.00498549999999831	1.00346166303279	6.62527438888889	0.0467879684466392	0.96314984197885	0.995103757125957	8166098	NM_004251	RAB9A	RAB9A, member RAS oncogene family	P51151
7927353	0.00441033333333163	1.00306168753584	6.53117783333333	0.0466163737086198	0.963284886846177	0.995103757125957	7927353	NM_001144000	AGAP5	ArfGAP with GTPase domain, ankyrin repeat and PH domain 5	Q96P64
8098581	0.00588033333333193	1.00408425439708	5.79625605555556	0.0465956377248301	0.963301206119196	0.995103757125957	8098581	NM_031953	SNX25	sorting nexin 25	Q9H3E2
7937946	-0.00544666666666727	-1.00378247722264	2.44947116666667	-0.0464468982913915	0.963418264924043	0.995103757125957	7937946	NM_001005170	OR52I2	olfactory receptor, family 52, subfamily I, member 2	Q8NH67
7957186	-0.00532333333333579	-1.00369666938121	7.84429838888889	-0.0464441614769537	0.963420418820993	0.995103757125957	7957186	NM_022771	TBC1D15	TBC1 domain family, member 15	Q9NSR4
8042986	0.00542783333333263	1.00376937365878	3.55550383333333	0.0464104118437235	0.963446980101787	0.995103757125957	8042986	NM_002909	REG1A	regenerating islet-derived 1 alpha	P05451
8059642	-0.00478016666666736	-1.00331885428926	2.80482916666667	-0.046387790978387	0.963464782961374	0.995103757125957	8059642	NM_152527	SLC16A14	solute carrier family 16, member 14 (monocarboxylic acid transporter 14)	Q7RTX9
8067288	-0.0103148333333332	-1.00717531775342	7.67354416666667	-0.0461793529107533	0.963628826840961	0.995103757125957	8067288	NM_001001977	ATP5E	ATP synthase, H+ transporting, mitochondrial F1 complex, epsilon subunit	P56381
8167573	0.00965333333333263	1.00671361674625	11.2547711111111	0.0461666328731810	0.963638837754718	0.995103757125957	8167573	NM_001468	GAGE1	G antigen 1	A1L429
8008208	0.00642383333333285	1.00446258979229	4.93271116666667	0.0461225384884844	0.963673540929748	0.995103757125957	8008208	NM_007225	NXPH3	neurexophilin 3	O95157
7995088	0.00583416666666636	1.00405212391900	5.00856711111111	0.0460816985421618	0.963705682861897	0.995103757125957	7995088	NM_001008274	TRIM72	tripartite motif-containing 72	Q6ZMU5
7978570	0.00516933333333114	1.00358953583373	8.39545211111111	0.0459905306170893	0.963777434244627	0.995103757125957	7978570	NM_021249	SNX6	sorting nexin 6	Q5QTQ6
7921259	-0.00377200000000011	-1.00261797208471	2.56972105555556	-0.0459771681545736	0.963787950855412	0.995103757125957	7921259	NM_031282	FCRL4	Fc receptor-like 4	---
7896759	-0.00758900000000029	-1.00527415359077	5.25972072222222	-0.0458956374798033	0.963852117795905	0.995103757125957	7896759	AK096570	LOC643837	hypothetical LOC643837	---
7937433	0.00598266666666625	1.00415547868916	6.07713316666667	0.0458515014506245	0.963886854200895	0.995103757125957	7937433	NM_000797	DRD4	dopamine receptor D4	Q16303
7927146	0.00456966666666681	1.00317247324138	6.15625472222222	0.0458044636547893	0.963923874466272	0.995103757125957	7927146	NM_018590	CSGALNACT2	chondroitin sulfate N-acetylgalactosaminyltransferase 2	Q8N6G5
8049598	0.00447516666666559	1.00310676518022	5.13109838888889	0.0457698535528866	0.963951113788417	0.995103757125957	8049598	NM_194312	ESPNL	espin-like	Q6ZVH7
8042978	0.00526783333333292	1.00365805824572	2.29715233333333	0.0457660892869177	0.96395407639593	0.995103757125957	8042978	NM_001008387	REG3G	regenerating islet-derived 3 gamma	Q6UW15
8023914	0.00441616666666533	1.00306574328210	6.38807583333333	0.0456446788556088	0.964049630891873	0.995103757125957	8023914	NM_025078	PQLC1	PQ loop repeat containing 1	Q8N2U9
8089930	-0.00486916666666826	-1.00338075103797	7.52551866666667	-0.0456375982708111	0.964055203590937	0.995103757125957	8089930	NM_004487	GOLGB1	golgin B1	B4DTZ9
7934570	0.00351716666666624	1.00244088828768	3.08096783333333	0.0456270359444814	0.96406351656121	0.995103757125957	7934570	NM_001014797	KCNMA1	potassium large conductance calcium-activated channel, subfamily M, alpha member 1	Q59FH2
8161526	0.00435766666666648	1.00302507068350	2.81040572222222	0.0455638215650852	0.964113268876077	0.995103757125957	8161526	AK127288	LOC440896	hypothetical LOC440896	Q6ZSN1
7934870	0.00476049999999972	1.00330517724566	8.35726411111111	0.045541861731003	0.964130552203343	0.995103757125957	7934870	NM_032810	ATAD1	ATPase family, AAA domain containing 1	Q8NBU5
7904408	-0.00464516666666714	-1.00322497325105	3.04618555555556	-0.0455235017360096	0.96414500231744	0.995103757125957	7904408	NM_000198	HSD3B2	hydroxy-delta-5-steroid dehydrogenase, 3 beta- and steroid delta-isomerase 2	P26439
7946031	0.00532166666666667	1.00369550986602	2.98983566666667	0.045509628819995	0.96415592091376	0.995103757125957	7946031	NM_001004760	OR51V1	olfactory receptor, family 51, subfamily V, member 1	---
8148049	-0.00492649999999983	-1.00342062662118	4.54734122222222	-0.0454679591140303	0.964188716852373	0.995103757125957	8148049	NM_002514	NOV	nephroblastoma overexpressed gene	P48745
8090546	-0.00349450000000218	-1.00242513872570	9.43281311111111	-0.0451474488360121	0.96444097507869	0.995103757125957	8090546	NM_001127192	CNBP	CCHC-type zinc finger, nucleic acid binding protein	P62633
7902984	0.0043668333333331	1.00303144377374	2.14018416666667	0.0451291445612936	0.964455381609042	0.995103757125957	7902984	NM_001012425	C1orf146	chromosome 1 open reading frame 146	Q5VVC0
8169094	0.00524866666666624	1.00364472441486	2.30104072222222	0.0450632814196485	0.964507219841137	0.995103757125957	8169094	NM_017416	IL1RAPL2	interleukin 1 receptor accessory protein-like 2	Q9NP60
8163948	-0.00407516666666830	-1.00282868348188	6.88964233333333	-0.0450365635726507	0.964528248430944	0.995103757125957	8163948	NM_033117	RBM18	RNA binding motif protein 18	Q96H35
8043995	0.00409366666666422	1.00284154306001	8.32644844444444	0.0449650871227316	0.964584504926303	0.995103757125957	8043995	NM_000877	IL1R1	interleukin 1 receptor, type I	P14778
8033257	-0.00380999999999965	-1.00264438098169	11.9608861111111	-0.0449205952454178	0.964619522948992	0.995103757125957	8033257	NM_000064	C3	complement component 3	P01024
8154523	0.00438816666666497	1.00304627584964	6.68442855555556	0.0448862393965743	0.96464656330343	0.995103757125957	8154523	NM_006570	RRAGA	Ras-related GTP binding A	Q7L523
8050079	-0.00393416666666901	-1.00273067806087	7.10857466666667	-0.0448186358539917	0.964699771947853	0.995103757125957	8050079	NM_002936	RNASEH1	ribonuclease H1	B3KUD4
7958275	-0.0040180000000003	-1.00278894726899	6.9532425	-0.0448038033067056	0.964711446206866	0.995103757125957	7958275	NM_018082	POLR3B	polymerase (RNA) III (DNA directed) polypeptide B	Q7Z3R8
8038177	-0.00454100000000013	-1.00315254018250	2.83864877777778	-0.044723075369034	0.964774984920326	0.995103757125957	8038177	NM_182575	IZUMO1	izumo sperm-egg fusion 1	Q8IYV9
8025868	0.00561983333333238	1.00390296845123	4.65042477777778	0.0446909146792424	0.964800297771515	0.995103757125957	8025868	NM_001080503	CCDC159	coiled-coil domain containing 159	B4E133
7935572	0.00577116666666644	1.00400827965468	4.17423972222222	0.0446296534799572	0.964848514990437	0.995103757125957	7935572	NM_032709	PYROXD2	pyridine nucleotide-disulphide oxidoreductase domain 2	Q8N2H3
8041561	-0.00745116666666767	-1.00517811550591	5.97997388888889	-0.0445375243822274	0.964921027851632	0.995103757125957	8041561	NM_001145450	MORN2	MORN repeat containing 2	Q502X0
8017867	-0.00529716666666769	-1.00367846514728	4.16350455555556	-0.0445016031769659	0.964949300756062	0.995103757125957	8017867	NM_017565	FAM20A	family with sequence similarity 20, member A	Q96MK3
8170159	0.00535066666666628	1.00371568562147	2.41343161111111	0.0444991803515334	0.964951207718058	0.995103757125957	8170159	NM_001727	BRS3	bombesin-like receptor 3	P32247
7921319	0.00441550000000035	1.00306527976741	3.47105172222222	0.0444424790932110	0.964995836312696	0.995103757125957	7921319	NM_052938	FCRL1	Fc receptor-like 1	Q96LA6
7982904	0.00375566666666494	1.00260662110589	7.33487616666667	0.0444399995559373	0.964997787916947	0.995103757125957	7982904	NM_015138	RTF1	Rtf1, Paf1/RNA polymerase II complex component, homolog (S. cerevisiae)	Q92541
7919157	-0.00356433333333417	-1.00247366206648	4.21925872222222	-0.0443802482176549	0.965044817310824	0.995103757125957	7919157	NM_001123068	PPIAL4G	peptidylprolyl isomerase A (cyclophilin A)-like 4G	B2RE56
8028705	-0.00390983333333494	-1.00271376556490	8.2081225	-0.0443546957404172	0.965064929327405	0.995103757125957	8028705	NM_001001563	TIMM50	translocase of inner mitochondrial membrane 50 homolog (S. cerevisiae)	Q3ZCQ8
8060274	-0.00616183333333442	-1.00428019136701	6.81391244444444	-0.0443398234985105	0.96507663508316	0.995103757125957	8060274	NM_015963	THAP4	THAP domain containing 4	Q8WY91
7984488	-0.00339799999999935	-1.00235809005081	2.69569955555556	-0.0443342766541647	0.965081000937105	0.995103757125957	7984488	NM_145658	SPESP1	sperm equatorial segment protein 1	Q6UW49
8076025	-0.00574250000000198	-1.00398832998831	4.80235016666667	-0.0442282731477183	0.96516443522856	0.995103757125957	8076025	NM_003560	PLA2G6	phospholipase A2, group VI (cytosolic, calcium-independent)	O60733
7954503	-0.00619033333333352	-1.00430003081149	6.63338844444444	-0.0442079528352818	0.965180429188617	0.995103757125957	7954503	NM_004264	MED21	mediator complex subunit 21	Q13503
7991542	-0.00810066666666742	-1.00563074766224	3.64357611111111	-0.044201993108165	0.965185120046393	0.995103757125957	7991542	NR_028139	FLJ42289	hypothetical LOC388182	Q6ZVN6
7989069	0.00454399999999966	1.00315462618174	3.49798333333333	0.0440998038931739	0.965265552634481	0.995103757125957	7989069	NM_015617	PYGO1	pygopus homolog 1 (Drosophila)	Q9Y3Y4
7947570	0.00479349999999901	1.00332812696724	5.76304177777778	0.0440880857781401	0.9652747759249	0.995103757125957	7947570	NM_001076787	TP53I11	tumor protein p53 inducible protein 11	Q8N8U5
7988064	0.00469716666666642	1.00326113379593	3.43777866666667	0.0440738908804192	0.965285948689662	0.995103757125957	7988064	NM_052955	TGM7	transglutaminase 7	Q96PF1
8068046	0.00573716666666657	1.00398461846621	3.05234055555556	0.0439488991420604	0.965384329658108	0.995103757125957	8068046	AF304442	C21orf118	chromosome 21 open reading frame 118	Q96PM8
8032224	-0.00511766666666613	-1.00355359532234	6.353296	-0.0438876402026685	0.965432546762545	0.995103757125957	8032224	NM_152482	C19orf25	chromosome 19 open reading frame 25	Q9UFG5
7969271	0.0048889999999977	1.00339454502846	7.57500855555556	0.0438159270540203	0.965488992581038	0.995103757125957	7969271	NM_001130912	SUGT1	SGT1, suppressor of G2 allele of SKP1 (S. cerevisiae)	Q9Y2Z0
8015846	0.00497133333333366	1.00345180950402	5.45710272222222	0.0437487797352823	0.965541844778268	0.995103757125957	8015846	NM_001932	MPP3	membrane protein, palmitoylated 3 (MAGUK p55 subfamily member 3)	Q13368
7989473	-0.00472583333333443	-1.00328106901261	5.74792177777778	-0.0436744874265234	0.965600321044892	0.995103757125957	7989473	NM_001007595	C2CD4B	C2 calcium-dependent domain containing 4B	---
7918552	-0.00443616666666635	-1.00307964882232	5.24227805555556	-0.0435490300712585	0.965699070316196	0.995103757125957	7918552	NM_019099	C1orf183	chromosome 1 open reading frame 183	Q9NTI7
8034631	0.00570366666666544	1.00396130578177	7.33301994444444	0.0435029696990105	0.965735325233558	0.995103757125957	8034631	NM_003765	STX10	syntaxin 10	O60499
7931607	-0.00464016666666822	-1.00322149634426	6.53403861111111	-0.043468622361342	0.965762360668048	0.995103757125957	7931607	NM_138384	MTG1	mitochondrial GTPase 1 homolog (S. cerevisiae)	Q9BT17
8066347	0.00466549999999932	1.00323911279611	3.1481795	0.0434226046558989	0.965798582134614	0.995103757125957	8066347	NM_133170	PTPRT	protein tyrosine phosphatase, receptor type, T	O14522
7955974	0.00551333333333259	1.00382886289396	2.96092744444444	0.043404825631626	0.965812576384525	0.995103757125957	7955974	NM_021191	NEUROD4	neurogenic differentiation 4	Q9HD90
8041913	0.00457266666666545	1.00317455928206	6.02769622222222	0.043352404344093	0.9658538383661	0.995103757125957	8041913	NR_024188	KLRAQ1	KLRAQ motif containing 1	Q6ZMI0
8172713	-0.00623183333333532	-1.00432892052800	7.52711716666667	-0.0433220798269979	0.965877707524643	0.995103757125957	8172713	XM_293416	LOC347549	hypothetical LOC347549	---
7925761	0.00565283333333255	1.00392593184676	3.05750344444444	0.0432356730212236	0.965945720585316	0.995103757125957	7925761	NM_001004734	OR14I1	olfactory receptor, family 14, subfamily I, member 1	B2RNZ0
8009533	0.00381099999999979	1.00264507596205	6.71152372222222	0.0431037758571155	0.96604954081329	0.995103757125957	8009533	NM_018714	COG1	component of oligomeric golgi complex 1	B3KUY5
7939587	-0.00590466666666689	-1.00410119000871	5.52278161111111	-0.0429088004945193	0.966203012924927	0.995103757125957	7939587	BX640618	DKFZp779M0652	hypothetical DKFZp779M0652	Q6N098
8113790	-0.00507716666666802	-1.00352542349879	5.17614694444444	-0.0428010039001773	0.966287864075795	0.995103757125957	8113790	NM_178450	MARCH3	membrane-associated ring finger (C3HC4) 3	Q86UD3
8027932	0.00682233333333393	1.00474007991879	8.55608272222222	0.0427507711240804	0.966327404508734	0.995103757125957	8027932	NM_001863	COX6B1	cytochrome c oxidase subunit VIb polypeptide 1 (ubiquitous)	P14854
8151942	0.00604216666666524	1.00419689318173	9.21541905555556	0.0427430487261717	0.966333483156537	0.995103757125957	8151942	NM_005836	HRSP12	heat-responsive protein 12	P52758
8031586	0.00393766666666640	1.00273311070361	2.76031244444444	0.0427103080647741	0.966359254831675	0.995103757125957	8031586	NM_176811	NLRP8	NLR family, pyrin domain containing 8	Q86W28
8004832	0.00563350000000007	1.00391247848061	4.63483844444444	0.0426866217376523	0.96637789944893	0.995103757125957	8004832	NM_001177802	RANGRF	RAN guanine nucleotide release factor	Q9HD47
8180078	-0.00381450000000161	-1.00264750839713	4.67673383333333	-0.0426271753089245	0.966424692603903	0.995103757125957	8180078	NM_002118	HLA-DMB	major histocompatibility complex, class II, DM beta	A8CGH9
8019486	-0.0047675000000007	-1.00331004532455	4.07164522222222	-0.0426106222903274	0.96643772230643	0.995103757125957	8019486	NM_003004	SECTM1	secreted and transmembrane 1	Q8WVN6
8031720	0.00591316666666586	1.00410710594036	4.97932277777778	0.0425348374002585	0.966497376478102	0.995103757125957	8031720	NM_213598	ZNF543	zinc finger protein 543	Q08ER8
8157890	-0.00375433333333497	-1.00260569450105	6.2113305	-0.0424961473300162	0.966527831493522	0.995103757125957	8157890	NM_006195	PBX3	pre-B-cell leukemia homeobox 3	Q96AL5
8021984	-0.00347283333333337	-1.00241008422864	8.2382625	-0.0424782883693592	0.966541889250597	0.995103757125957	8021984	NM_005433	YES1	v-yes-1 Yamaguchi sarcoma viral oncogene homolog 1	B2RA70
7997740	0.00406299999999948	1.00282022637173	4.58697311111111	0.0424594149769196	0.966556745534151	0.995103757125957	7997740	NM_022818	MAP1LC3B	microtubule-associated protein 1 light chain 3 beta	Q658J6
8092468	-0.00356900000000149	-1.00247690476009	6.55884483333333	-0.0424042323837811	0.96660018285507	0.995103757125957	8092468	NM_033259	CAMK2N2	calcium/calmodulin-dependent protein kinase II inhibitor 2	Q96S95
7993815	-0.00740383333333305	-1.00514513719174	6.83266194444444	-0.0424022929568611	0.96660170948896	0.995103757125957	7993815	NM_145865	ANKS4B	ankyrin repeat and sterile alpha motif domain containing 4B	Q8N8V4
7946516	0.00470650000000017	1.0032676242881	6.78494833333333	0.0423816979270159	0.966617921023378	0.995103757125957	7946516	NM_030962	SBF2	SET binding factor 2	Q86WG5
7898707	0.00490199999999863	1.00340358657050	5.3960915	0.0423253187483603	0.966662300398768	0.995103757125957	7898707	NM_001013693	LDLRAD2	low density lipoprotein receptor class A domain containing 2	Q5SZI1
8116983	-0.00521166666666772	-1.00361898482502	5.20236094444444	-0.0423216047099512	0.96666522394127	0.995103757125957	8116983	NM_004233	CD83	CD83 molecule	Q01151
7966668	-0.00479133333333426	-1.00332662015124	3.65066188888889	-0.0422991131882648	0.966682928377959	0.995103757125957	7966668	NM_181486	TBX5	T-box 5	Q99593
8043236	-0.00557300000000049	-1.00387037988753	3.53896494444444	-0.0422829824534132	0.966695625865613	0.995103757125957	8043236	NM_012483	GNLY	granulysin	P22749
7913242	-0.00333700000000103	-1.00231570926407	7.47522233333333	-0.0422002231519052	0.966760770914807	0.995103757125957	7913242	NM_024544	MUL1	mitochondrial E3 ubiquitin ligase 1	Q969V5
7919699	0.00393583333333236	1.00273183646144	6.76420166666667	0.042182148562277	0.96677499859244	0.995103757125957	7919699	NM_020205	OTUD7B	OTU domain containing 7B	Q6GQQ9
7949645	0.00471383333333364	1.00327272398998	6.20529605555556	0.0421428464182691	0.96680593588935	0.995103757125957	7949645	NM_207340	ZDHHC24	zinc finger, DHHC-type containing 24	Q6UX98
8106597	0.00357199999999924	1.00247898935437	2.47099005555556	0.0420884261063101	0.966848773777288	0.995103757125957	8106597	NM_032567	SPZ1	spermatogenic leucine zipper 1	Q9BXG8
8102162	0.00548400000000004	1.00380845293450	6.60576255555556	0.0420872946167647	0.966849664449909	0.995103757125957	8102162	NM_020395	INTS12	integrator complex subunit 12	Q96CB8
8031768	0.00419249999999893	1.00291024612249	3.00288477777778	0.0420543414270132	0.966875604173445	0.995103757125957	8031768	NM_001010879	ZIK1	zinc finger protein interacting with K protein 1 homolog (mouse)	B3KS08
7950990	-0.00409883333333383	-1.00284513450318	5.53565922222222	-0.0418555709842083	0.967032070868295	0.995171392993145	7950990	NM_152313	SLC36A4	solute carrier family 36 (proton/amino acid symporter), member 4	Q6YBV0
7951966	0.00594966666666608	1.00413251004307	5.8582945	0.0416063098358829	0.96722828440693	0.995171392993145	7951966	NM_001127489	FXYD2	FXYD domain containing ion transport regulator 2	Q8N8W8
8062705	0.0055294999999993	1.00384011174218	3.92704616666667	0.041577441920587	0.96725100880796	0.995171392993145	8062705	NM_032107	L3MBTL	l(3)mbt-like (Drosophila)	Q9Y468
7945344	0.00527216666666508	1.00366107287551	7.17828194444444	0.0415605259648862	0.967264324814383	0.995171392993145	7945344	NR_024368	FLJ45340	hypothetical LOC402483	Q6ZSN7
7937314	0.00584549999999862	1.00406001145016	4.85035472222222	0.0415406129623238	0.967280000067251	0.995171392993145	7937314	NM_025092	ATHL1	ATH1, acid trehalase-like 1 (yeast)	Q32M88
7922127	0.00892749999999953	1.00620725712229	2.54884833333333	0.0415055710656524	0.967307584619006	0.995171392993145	7922127	NM_003175	XCL2	chemokine (C motif) ligand 2	Q9UBD3
8083616	-0.00483666666666727	-1.00335814785006	2.30989566666667	-0.0414564024466082	0.967346289624577	0.995171392993145	8083616	NM_001130157	MLF1	myeloid leukemia factor 1	B2RD48
7905754	-0.00563683333333476	-1.00391479801363	4.50449322222222	-0.0414515089035109	0.967350141773357	0.995171392993145	7905754	NM_020452	ATP8B2	ATPase, class I, type 8B, member 2	P98198
8085429	0.005776	1.00401164330027	4.13554788888889	0.041327365759145	0.967447866304346	0.995171392993145	8085429	AY358240	LOC100128644	LMNE6487	Q6UXR2
7989199	0.00440566666666653	1.00305844295065	3.21676638888889	0.0412903593050359	0.967476997603114	0.995171392993145	7989199	NM_003888	ALDH1A2	aldehyde dehydrogenase 1 family, member A2	O94788
7965398	0.00522133333333308	1.00362570951902	2.37887472222222	0.0412847986159587	0.967481374954263	0.995171392993145	7965398	NM_007035	KERA	keratocan	B2RC89
8064502	-0.0088343333333345	-1.00614228015447	8.69984611111111	-0.0411356669030718	0.96759877120724	0.995241644713592	8064502	NM_003091	SNRPB	small nuclear ribonucleoprotein polypeptides B and B1	P14678
8109572	0.00348249999999917	1.00241680082247	2.47425811111111	0.0408708317197997	0.967807250915176	0.99533719613803	8109572	NM_001145132	C5orf52	chromosome 5 open reading frame 52	---
7942592	-0.00534416666666715	-1.00371116343412	5.80175855555556	-0.0407814838540754	0.967877586580274	0.99533719613803	7942592	NR_000005	SNORD15A	small nucleolar RNA, C/D box 15A	---
8165752	-0.00536516666666653	-1.00372577365128	2.46978316666667	-0.0407208466113774	0.96792532106686	0.99533719613803	8165752	NM_002183	IL3RA	interleukin 3 receptor, alpha (low affinity)	P26951
8044584	0.00521466666666548	1.00362107179419	4.96121422222222	0.0406947449313771	0.967945868712994	0.99533719613803	8044584	NM_012455	PSD4	pleckstrin and Sec7 domain containing 4	B3KN27
8110589	-0.00359533333333406	-1.00249520301347	6.9397155	-0.0404487480172487	0.968139522411975	0.99533719613803	8110589	NM_015455	CNOT6	CCR4-NOT transcription complex, subunit 6	Q8TAJ0
8089679	-0.00403833333333381	-1.00280308066867	2.84429688888889	-0.0404168401774272	0.968164641051248	0.99533719613803	8089679	NM_000796	DRD3	dopamine receptor D3	A8K8E4
7907680	-0.0029068333333333	-1.00201689453044	7.22469877777778	-0.0404092138106026	0.968170644720537	0.99533719613803	7907680	NM_014864	FAM20B	family with sequence similarity 20, member B	Q5W0C3
7898875	-0.00826666666666931	-1.00574646463894	10.7586977777778	-0.0403999966317336	0.968177900719987	0.99533719613803	7898875	NM_000975	RPL11	ribosomal protein L11	Q5VVD0
7989315	0.00799266666666476	1.00555546906726	5.98244816666667	0.0403718882307063	0.96820002839124	0.99533719613803	7989315	NM_004492	GTF2A2	general transcription factor IIA, 2, 12kDa	B2R506
8016878	-0.00403550000000141	-1.00280111124857	6.75844194444444	-0.0403398836963099	0.968225223233078	0.99533719613803	8016878	NM_017949	CUEDC1	CUE domain containing 1	Q9NWM3
7940044	-0.00458416666666617	-1.00318255581154	2.45951038888889	-0.040131249604222	0.968389466513262	0.99533719613803	7940044	NR_029673	MIR130A	microRNA 130a	---
8170513	0.00352733333333299	1.00244795250984	3.27233272222222	0.0400982065590259	0.968415479164207	0.99533719613803	8170513	NM_033085	FATE1	fetal and adult testis expressed 1	Q969F0
8162902	0.00452033333333279	1.00313817008343	3.78628772222222	0.0400523254772504	0.96845159843050	0.99533719613803	8162902	NM_032342	C9orf125	chromosome 9 open reading frame 125	Q9BRR3
8131205	0.00418449999999915	1.00290468482264	5.08807122222222	0.0400335960759417	0.96846634292053	0.99533719613803	8131205	NM_152744	SDK1	sidekick homolog 1, cell adhesion molecule (chicken)	Q7Z5N4
7986407	0.00779449999999926	1.00541735679484	3.44105377777778	0.0399919914146064	0.968499095718242	0.99533719613803	7986407	AY956768	HSP90B2P	heat shock protein 90kDa beta (Grp94), member 2 (pseudogene)	Q58FF3
8106252	0.00384299999999627	1.00266731558814	8.48846	0.0399403015227970	0.96853978807897	0.99533719613803	8106252	NM_000521	HEXB	hexosaminidase B (beta polypeptide)	P07686
8053349	-0.00406183333333354	-1.00281941541971	2.85453205555556	-0.0398957848328860	0.96857483347753	0.99533719613803	8053349	NM_178839	LRRTM1	leucine rich repeat transmembrane neuronal 1	Q86UE6
7917516	0.00418833333333168	1.00290734960830	9.33011955555556	0.0398948874919944	0.96857553990245	0.99533719613803	7917516	NM_002053	GBP1	guanylate binding protein 1, interferon-inducible, 67kDa	Q9H0R5
8127824	0.00445916666666601	1.00309564043189	3.92082266666667	0.0397658574884619	0.968677118086023	0.995391117489795	8127824	NM_198920	UBE2CBP	ubiquitin-conjugating enzyme E2C binding protein	Q4G0J6
8138770	0.00391949999999941	1.00272048419353	5.085292	0.0395788480725672	0.96882434122459	0.995452451239616	8138770	NM_000522	HOXA13	homeobox A13	Q6DI00
7928671	0.00364149999999963	1.00252728366883	6.6030225	0.0394769316634355	0.96890457538672	0.995452451239616	7928671	NM_025125	C10orf57	chromosome 10 open reading frame 57	Q8TBM7
7918878	-0.0038689999999999	-1.00268538564756	2.61463644444444	-0.0394714522624154	0.968908889080003	0.995452451239616	7918878	NM_001232	CASQ2	calsequestrin 2 (cardiac muscle)	B2R7M6
7981945	0.00683133333333252	1.00474634783312	2.52541655555556	0.039417969319901	0.968950993917898	0.995452451239616	7981945	AB061718	SNRPN	small nuclear ribonucleoprotein polypeptide N	Q96Q13
8027719	0.00399916666666567	1.00277585667486	5.24068566666667	0.0392730548475543	0.96906507936495	0.995452451239616	8027719	NM_001037	SCN1B	sodium channel, voltage-gated, type I, beta	Q5TZZ4
7954997	-0.00598549999999953	-1.00415745076912	8.61052216666667	-0.0391698304476248	0.96914634427874	0.995452451239616	7954997	NM_001025356	ANO6	anoctamin 6	B4E1V1
7972650	0.00525333333333311	1.00364797089649	3.11886322222222	0.0391461382720537	0.969164996338102	0.995452451239616	7972650	NM_175929	FGF14	fibroblast growth factor 14	Q92915
7901376	0.00619033333333263	1.00430003081149	7.48220666666667	0.0391120685957623	0.969191818289394	0.995452451239616	7901376	NM_014372	RNF11	ring finger protein 11	Q9Y3C5
7987310	-0.00549716666666811	-1.00381761417180	5.35487872222222	-0.0390486295503336	0.969241761892586	0.995452451239616	7987310	NM_020660	GJD2	gap junction protein, delta 2, 36kDa	Q9UKL4
7905395	0.00475833333333142	1.00330367046412	10.2627783888889	0.0389921797480783	0.969286203189532	0.995452451239616	7905395	NM_002796	PSMB4	proteasome (prosome, macropain) subunit, beta type, 4	P28070
7910559	0.00335733333333277	1.00232983599388	3.17267966666667	0.0389001484854854	0.969358656961508	0.995452451239616	7910559	NM_001164537	DISC1	disrupted in schizophrenia 1	Q9NRI5
8114845	-0.00420599999999993	-1.00291963088593	4.62232055555556	-0.0388953794767652	0.96936241148301	0.995452451239616	8114845	NM_182960	PRELID2	PRELI domain containing 2	Q8N945
8149097	0.0105638333333324	1.00734916481767	5.1342675	0.0387747926902725	0.969457346692252	0.995452451239616	8149097	NM_005218	DEFB1	defensin, beta 1	P60022
8094271	0.00365750000000009	1.00253840211385	7.34329855555556	0.0387581658539544	0.969470436655465	0.995452451239616	8094271	NM_025205	MED28	mediator complex subunit 28	Q9H204
7937498	0.00371550000000020	1.00257870751071	5.68944755555556	0.0387543377856574	0.969473450415455	0.995452451239616	7937498	NM_173584	EFCAB4A	EF-hand calcium binding domain 4A	Q8N4Y2
7984635	0.00340099999999977	1.00236017439803	2.41971533333333	0.0385463288024004	0.969637212344596	0.995483165417136	7984635	NM_001080462	TMEM202	transmembrane protein 202	---
7913001	0.00470616666666679	1.00326739248409	7.950712	0.0384163513238777	0.969739542099894	0.995483165417136	7913001	NM_020765	UBR4	ubiquitin protein ligase E3 component n-recognin 4	B3KM62
8149324	0.00332533333333274	1.00230760385325	4.62546816666667	0.0383371585335825	0.969801889924738	0.995483165417136	8149324	NM_053279	FAM167A	family with sequence similarity 167, member A	Q96KS9
7999952	-0.00508466666666685	-1.00353064044349	2.50140183333333	-0.0383125557149396	0.969821259559634	0.995483165417136	7999952	NM_174924	PDILT	protein disulfide isomerase-like, testis expressed	Q8N807
8068761	0.00493883333333311	1.00342920471537	3.82908761111111	0.0382859804281054	0.969842182127115	0.995483165417136	8068761	NM_207627	ABCG1	ATP-binding cassette, sub-family G (WHITE), member 1	P45844
7924874	-0.00434266666666794	-1.00301464207772	4.92496727777778	-0.0382580742408418	0.969864152528765	0.995483165417136	7924874	NM_016102	TRIM17	tripartite motif-containing 17	Q9Y577
8096224	0.00421699999999881	1.00292727779514	7.86730383333333	0.0381992921844389	0.969910431428334	0.995483165417136	8096224	NM_001166693	AFF1	AF4/FMR2 family, member 1	Q05D98
8164833	0.00549433333333305	1.00381564275924	4.23882672222222	0.0381414739110398	0.96995595165152	0.995483165417136	8164833	NM_021996	GBGT1	globoside alpha-1,3-N-acetylgalactosaminyltransferase 1	Q8N5D6
8047606	0.00557949999999963	1.00387490279222	7.1142155	0.0380946318062512	0.969992830434119	0.995483165417136	8047606	NM_001114132	NBEAL1	neurobeachin-like 1	Q6ZS30
8042705	0.00346133333333309	1.00240209385666	6.09873366666667	0.0380925434471182	0.969994474600584	0.995483165417136	8042705	NM_006062	SMYD5	SMYD family member 5	Q6GMV2
8098697	0.00387483333333272	1.00268943987229	2.61308261111111	0.0380063445734893	0.970062339148056	0.99549497206496	8098697	NM_178556	TRIML1	tripartite motif family-like 1	Q8N9V2
8020058	0.00756983333333139	1.00526079828970	8.8154673888889	0.0379194363580996	0.970130762398136	0.99549497206496	8020058	NM_021074	NDUFV2	NADH dehydrogenase (ubiquinone) flavoprotein 2, 24kDa	Q6IPW4
8071489	0.0052123333333336	1.00361944859557	4.48113366666667	0.0378907921545916	0.970153314167304	0.99549497206496	8071489	NM_005446	P2RX6	purinergic receptor P2X, ligand-gated ion channel, 6	O15547
8061324	-0.00320600000000049	-1.00222470084368	8.16582466666667	-0.0378074477053799	0.970218931944594	0.995511908403793	8061324	NM_012255	XRN2	5'-3' exoribonuclease 2	Q9H0D6
8003344	-0.00441383333333434	-1.00306412098163	6.38553588888889	-0.0375355692661273	0.970432985605767	0.995681140829565	8003344	NM_178310	SNAI3	snail homolog 3 (Drosophila)	Q3KNW1
7910381	-0.00773233333333367	-1.00537403364111	4.03651394444444	-0.0373617938642277	0.970569802589693	0.995724806847305	7910381	AK055963	DUSP5P	dual specificity phosphatase 5 pseudogene	Q96N51
7977775	0.00365833333333221	1.00253898120291	11.7963272222222	0.0373297043790627	0.97059506741017	0.995724806847305	7977775	NM_001344	DAD1	defender against cell death 1	Q53G02
8121502	-0.00429199999999952	-1.00297941736651	7.84197422222222	-0.0372067452509473	0.970691876371632	0.995724806847305	8121502	NM_138408	GTF3C6	general transcription factor IIIC, polypeptide 6, alpha 35kDa	Q969F1
8124537	0.00316333333333274	1.00219506120834	2.84373922222222	0.0371903660982978	0.970704772145237	0.995724806847305	8124537	NM_003535	HIST1H3J	histone cluster 1, H3j	---
8091715	-0.00331483333333349	-1.00230030903955	2.17975294444444	-0.0371695519250102	0.97072115974887	0.995724806847305	8091715	NM_020169	LXN	latexin	Q9BS40
8089954	-0.00401916666666757	-1.00278975819638	6.49609944444444	-0.0370865468072455	0.970786512223153	0.99574145343403	8089954	NM_001023570	IQCB1	IQ motif containing B1	Q15051
8061519	-0.00329966666666692	-1.00228977218016	2.86056583333333	-0.0369901264268925	0.97086242721026	0.995767210241138	8061519	NM_153324	DEFB123	defensin, beta 123	Q8N688
8114583	0.0075521666666658	1.00524848834325	6.56752611111111	0.0368096208853938	0.971004546018185	0.995767210241138	8114583	NM_001035235	SRA1	steroid receptor RNA activator 1	---
8074003	0.00258083333333214	1.00179049837991	7.12515244444444	0.0367356479756453	0.971062787961513	0.995767210241138	8074003	NM_025204	TRABD	TraB domain containing	Q9H4I3
8170257	-0.00518616666666682	-1.00360124576221	2.10137594444444	-0.0367198302421532	0.971075241941455	0.995767210241138	8170257	BC042039	LOC645188	hypothetical LOC645188	---
8144121	0.00518099999999944	1.00359765161121	4.04563744444444	0.0367160878738523	0.971078188469627	0.995767210241138	8144121	NM_002847	PTPRN2	protein tyrosine phosphatase, receptor type, N polypeptide 2	Q92932
8066431	-0.00336233333333436	-1.00233330981040	6.03847344444444	-0.0366316095170003	0.971144702041092	0.995767210241138	8066431	NM_000022	ADA	adenosine deaminase	P00813
8172254	-0.00343600000000066	-1.00238449210251	2.63407888888889	-0.0365569403639287	0.971203492569708	0.995767210241138	8172254	NM_176819	CXorf36	chromosome X open reading frame 36	Q8WZ11
8020411	-0.00482400000000105	-1.00334933854036	7.00109677777778	-0.0365428041386415	0.97121462270231	0.995767210241138	8020411	NM_006938	SNRPD1	small nuclear ribonucleoprotein D1 polypeptide 16kDa	Q7Z5A3
7960702	-0.00339583333333415	-1.00235658469163	4.22705977777778	-0.0364799875379702	0.971264081317528	0.995767210241138	7960702	NM_031299	CDCA3	cell division cycle associated 3	B2R749
8027564	-0.00497783333333368	-1.00345633052286	3.702232	-0.0364101901723944	0.971319036373677	0.995767210241138	8027564	NR_026887	LOC80054	hypothetical LOC80054	Q9HA27
7935613	-0.00398566666666733	-1.00276647325679	3.19357088888889	-0.0363683232831725	0.971352000399508	0.995767210241138	7935613	NM_021828	HPSE2	heparanase 2	Q8WWQ2
8019831	0.00298899999999991	1.00207396461833	2.93434427777778	0.0361603730816567	0.971515731419383	0.99588469079958	8019831	NM_014410	CLUL1	clusterin-like 1 (retinal)	Q15846
8020123	0.0033568333333327	1.00232948861289	3.10761022222222	0.0360111846966934	0.97163319671636	0.995954735648071	8020123	NM_001098529	TXNDC2	thioredoxin domain containing 2 (spermatozoa)	Q86VQ3
8124865	-0.00490483333333547	-1.00340555717381	5.29750627777778	-0.0357981448055795	0.971800937424933	0.996031065532027	8124865	NM_014069	PSORS1C2	psoriasis susceptibility 1 candidate 2	Q9UIG4
8018196	0.00428333333333297	1.00297339221087	3.54013066666667	0.0357526251779291	0.971836778279569	0.996031065532027	8018196	NM_139018	CD300LF	CD300 molecule-like family member f	Q8TDQ1
7949857	-0.00477066666666826	-1.00331224755848	5.93912727777778	-0.0356617849561305	0.971908303458593	0.996031065532027	7949857	NM_181843	NUDT8	nudix (nucleoside diphosphate linked moiety X)-type motif 8	Q8WV74
8158214	-0.00295083333333324	-1.00204745498462	6.7520485	-0.0355442128454487	0.972000876978486	0.996031065532027	8158214	NM_016035	COQ4	coenzyme Q4 homolog (S. cerevisiae)	Q9Y3A0
7955469	0.0034234999999998	1.00237580714033	2.55857516666667	0.0354285105312385	0.972091978661232	0.996031065532027	7955469	NM_001039960	SLC4A8	solute carrier family 4, sodium bicarbonate cotransporter, member 8	Q2Y0W8
7913319	-0.00380183333333495	-1.00263870532673	7.62616216666667	-0.0353518128021019	0.97215236913187	0.996031065532027	7913319	NM_003760	EIF4G3	eukaryotic translation initiation factor 4 gamma, 3	O43432
7984245	0.00529533333333099	1.00367718970378	4.43078683333333	0.0351125576365699	0.972340755630857	0.996031065532027	7984245	NM_178859	OSTBETA	organic solute transporter beta	Q86UW2
8011542	-0.00467100000000098	-1.00324293746139	6.39754338888889	-0.0351013609052792	0.972349571836626	0.996031065532027	8011542	NM_015113	ZZEF1	zinc finger, ZZ-type with EF-hand domain 1	O43149
7898357	0.00386566666666432	1.00268306895507	4.91946255555556	0.0348950832240959	0.972511993682121	0.996031065532027	7898357	NR_027504	MST1P2	macrophage stimulating 1 (hepatocyte growth factor-like) pseudogene 2	Q53GN8
7960359	-0.00745716666666763	-1.00518229593286	6.77083505555556	-0.0348894632475102	0.97251641883619	0.996031065532027	7960359	ENST00000447487	RPS27	ribosomal protein S27	---
8082035	-0.00359350000000003	-1.00249392907362	2.29038983333333	-0.0347119505244507	0.972656192333122	0.996031065532027	8082035	NM_175862	CD86	CD86 molecule	B2R7S9
8084173	-0.00535883333333498	-1.00372136737291	7.48901166666667	-0.0346304807778303	0.972720341905013	0.996031065532027	8084173	NM_014616	ATP11B	ATPase, class VI, type 11B	Q9Y2G3
7934145	0.00400099999999881	1.00277713097298	5.5130165	0.03462244292698	0.97272667094803	0.996031065532027	7934145	NM_207119	LRRC20	leucine rich repeat containing 20	Q8TCA0
8094228	0.00421666666666676	1.00292704606976	3.65692611111111	0.0345864885462155	0.972754981625686	0.996031065532027	8094228	NM_004334	BST1	bone marrow stromal cell antigen 1	Q10588
8003926	0.00373083333333213	1.00258936323127	3.99685494444444	0.0345600712676565	0.972775782760048	0.996031065532027	8003926	NM_001136046	ZMYND15	zinc finger, MYND-type containing 15	Q9H091
7937749	-0.00390816666666804	-1.0027126071852	5.34550944444444	-0.0345548585353659	0.972779887301202	0.996031065532027	7937749	NM_006757	TNNT3	troponin T type 3 (skeletal, fast)	P45378
8050844	0.00377666666666698	1.00262121524512	2.80608044444444	0.0345296176402293	0.972799762166115	0.996031065532027	8050844	AF052121	LOC100131510	hypothetical LOC100131510	Q8N7F3
8118158	0.00380583333333284	1.00264148523535	2.65885972222222	0.0344834054370621	0.972836150039054	0.996031065532027	8118158	NM_004847	AIF1	allograft inflammatory factor 1	Q9H2B1
8036613	-0.00413933333333460	-1.00287328722907	8.95655522222222	-0.034479669910585	0.972839091426318	0.996031065532027	8036613	NM_001533	HNRNPL	heterogeneous nuclear ribonucleoprotein L	B2R959
8057719	0.00662649999999942	1.00460370442731	7.20059494444444	0.0344252611682628	0.972881933406177	0.996031065532027	8057719	NM_014362	HIBCH	3-hydroxyisobutyryl-CoA hydrolase	Q6NVY1
7905525	-0.00395733333333359	-1.00274677994881	2.59300116666667	-0.0343491910232188	0.97294183192926	0.996031065532027	7905525	NM_178349	LCE1B	late cornified envelope 1B	Q5T7P3
7919645	0.0041648333333324	1.00289101342491	3.19621105555556	0.0342941229687049	0.972985193262896	0.996031065532027	7919645	NM_014849	SV2A	synaptic vesicle glycoprotein 2A	Q7L0J3
8065410	0.00453733333333339	1.00314999063378	5.48234005555556	0.0342754057067264	0.972999931508644	0.996031065532027	8065410	NM_001899	CST4	cystatin S	P01036
8086503	-0.00799333333333507	-1.00555593373266	5.26540605555556	-0.0342494936401081	0.97302033506515	0.996031065532027	8086503	NM_001135179	ZDHHC3	zinc finger, DHHC-type containing 3	Q9NYG2
7949882	0.0036959999999997	1.00256515637751	3.75438411111111	0.0342200135468801	0.973043548163362	0.996031065532027	7949882	NM_000695	ALDH3B2	aldehyde dehydrogenase 3 family, member B2	P48448
8034544	-0.0028543333333344	-1.00198043157167	6.39098377777778	-0.0341966454057471	0.973061948629946	0.996031065532027	8034544	NM_005809	PRDX2	peroxiredoxin 2	P32119
8016870	-0.0085826666666673	-1.00596678194972	6.69991922222222	-0.0341572901977047	0.973092937616275	0.996031065532027	8016870	NM_016070	MRPS23	mitochondrial ribosomal protein S23	Q9Y3D9
7978692	-0.00470583333333341	-1.00326716068012	3.19944427777778	-0.0341110109660153	0.973129378757164	0.996031065532027	7978692	NM_030631	SLC25A21	solute carrier family 25 (mitochondrial oxodicarboxylate carrier), member 21	Q9BQT8
8127776	-0.00278600000000018	-1.00193297383500	1.96864661111111	-0.0340842830184831	0.973150424875266	0.996031065532027	8127776	ENST00000431141	LOC100131508	PRO2122	---
8013479	0.00322816666666625	1.00224009990648	5.18407855555556	0.0340444271311686	0.973181808231958	0.996031065532027	8013479	NM_001004306	CCDC144NL	coiled-coil domain containing 144 family, N-terminal like	Q3MJ40
7901951	0.00260016666666552	1.00180392330954	9.67557183333333	0.0339549502913378	0.973252264324129	0.99605288285621	7901951	NM_002633	PGM1	phosphoglucomutase 1	P36871
8137639	-0.0027976666666687	-1.00194107621628	6.28722533333333	-0.0337742151534319	0.973394579954195	0.996148237273264	8137639	NM_018051	WDR60	WD repeat domain 60	Q8WVS4
8035803	-0.00434783333333399	-1.0030182341408	3.24954333333333	-0.0336059281351702	0.973527094425904	0.99618537677275	8035803	NM_021269	ZNF708	zinc finger protein 708	P17019
8146643	0.00638983333333343	1.00443891789721	4.05193483333333	0.0335580797609334	0.973564771879071	0.99618537677275	8146643	NR_029669	MIR124-2	microRNA 124-2	---
7952185	-0.00238383333333481	-1.00165371323201	7.65302394444444	-0.033436824496724	0.973660252722815	0.99618537677275	7952185	NM_001382	DPAGT1	dolichyl-phosphate (UDP-N-acetylglucosamine) N-acetylglucosaminephosphotransferase 1 (GlcNAc-1-P transferase)	B2R6Z9
7937612	-0.00399150000000059	-1.00277052780938	4.33011594444444	-0.0333880606809016	0.9736986512552	0.99618537677275	7937612	NM_002458	MUC5B	mucin 5B, oligomeric mucus/gel-forming	Q9NYE4
8042066	-0.00465149999999959	-1.00322937735027	4.81109111111111	-0.0332972259396633	0.97377017825177	0.99618537677275	8042066	NM_080667	CCDC104	coiled-coil domain containing 104	Q96G28
8074201	-0.00285583333333372	-1.00198147335208	1.99119366666667	-0.0330797460215171	0.973941431771153	0.99618537677275	8074201	ENST00000418274	ANKRD62	ankyrin repeat domain 62	A6NC57
7943958	-0.00365166666666639	-1.00253434849982	2.43073561111111	-0.0329240499946321	0.97406403465675	0.99618537677275	7943958	NM_006028	HTR3B	5-hydroxytryptamine (serotonin) receptor 3B	O95264
8030044	0.00469083333333398	1.00325672955730	4.34005833333333	0.0327891109651668	0.97417029297225	0.99618537677275	8030044	NM_170720	KCNJ14	potassium inwardly-rectifying channel, subfamily J, member 14	Q9UNX9
8124551	0.00270766666666677	1.00187857382897	6.03476627777778	0.0327675074631996	0.97418730478812	0.99618537677275	8124551	NR_002936	LOC222699	transducer of ERBB2, 2 pseudogene	---
8169492	-0.00314766666666744	-1.00218417812476	2.40401988888889	-0.0327617509549806	0.974191837789489	0.99618537677275	8169492	NM_000686	AGTR2	angiotensin II receptor, type 2	P50052
8076046	-0.00381583333333424	-1.00264843504062	7.41791944444444	-0.0327350590559174	0.974212856517844	0.99618537677275	8076046	NM_012264	TMEM184B	transmembrane protein 184B	Q9Y519
8151917	0.0060210000000005	1.00418216009928	5.4638815	0.0326384788878805	0.974288909428527	0.99618537677275	8151917	NM_015942	MTERFD1	MTERF domain containing 1	Q96E29
8061958	0.0042148333333305	1.00292577158114	7.81103838888889	0.0323721528014848	0.974498631571788	0.99618537677275	8061958	NM_176812	CHMP4B	chromatin modifying protein 4B	Q9H444
8031629	0.00647066666666607	1.00449519758085	5.36187161111111	0.0322872980393312	0.974565452022132	0.99618537677275	8031629	ENST00000376267	ZSCAN5C	zinc finger and SCAN domain containing 5C	---
8004024	-0.00364100000000001	-1.00252693621941	3.19465905555556	-0.0322701217928452	0.974578977798215	0.99618537677275	8004024	NM_000173	GP1BA	glycoprotein Ib (platelet), alpha polypeptide	P07359
8139270	0.00577216666666569	1.00400897558043	4.720202	0.0322415702899138	0.974601461263099	0.99618537677275	8139270	NM_006989	RASA4	RAS p21 protein activator 4	O43374
8169263	0.00521133333333346	1.00361875293982	6.14600605555556	0.0321747998592358	0.974654041089075	0.99618537677275	8169263	NM_001170553	VSIG1	V-set and immunoglobulin domain containing 1	Q86XK7
8030368	0.00257499999999844	1.00178644778992	11.4764011111111	0.0321644419648532	0.97466219764863	0.99618537677275	8030368	NM_001015	RPS11	ribosomal protein S11	P62280
8037246	0.00388849999999907	1.00269893840584	2.876296	0.0321419959544818	0.974679873279895	0.99618537677275	8037246	NM_001031850	PSG6	pregnancy specific beta-1-glycoprotein 6	Q15235
7956018	-0.00445533333333614	-1.00309297514593	7.92040866666667	-0.0320928288061714	0.974718591137535	0.99618537677275	7956018	NM_002905	RDH5	retinol dehydrogenase 5 (11-cis/9-cis)	Q92781
8082940	-0.00275616666666778	-1.00191225518658	7.52997294444444	-0.0320849859749734	0.974724767170194	0.99618537677275	8082940	NM_015396	ARMC8	armadillo repeat containing 8	Q8IUR7
8144481	-0.00289233333333350	-1.00200682367587	2.79572744444444	-0.0320739668054122	0.974733444492324	0.99618537677275	8144481	NM_004942	DEFB4A	defensin, beta 4A	O15263
8133335	0.00334733333333226	1.00232288839696	5.65788161111111	0.0319799845915589	0.974807453280432	0.99618537677275	8133335	NM_003508	FZD9	frizzled homolog 9 (Drosophila)	Q8TAN2
8021768	0.00377333333333318	1.00261889870090	4.62299905555556	0.0318568460115285	0.97490442237624	0.99618537677275	8021768	NM_005786	TSHZ1	teashirt zinc finger homeobox 1	Q6ZSZ6
7933469	0.00478216666666675	1.00332024518549	4.45444611111111	0.0318542126073707	0.97490649613215	0.99618537677275	7933469	NM_021226	ARHGAP22	Rho GTPase activating protein 22	Q7Z5H3
8112081	0.00263999999999864	1.00183158386107	7.05781761111111	0.0316891111091823	0.975036510799923	0.99618537677275	8112081	NM_019030	DHX29	DEAH (Asp-Glu-Ala-His) box polypeptide 29	Q7Z478
8168366	-0.00448566666666661	-1.00311406586336	4.94878955555556	-0.0316702539421504	0.975051360549024	0.99618537677275	8168366	NM_006223	PIN4	protein (peptidylprolyl cis/trans isomerase) NIMA-interacting, 4 (parvulin)	Q9Y237
8101659	-0.00402683333333398	-1.00279508716405	2.97547877777778	-0.0316411740339533	0.97507426057871	0.99618537677275	8101659	NM_001128310	SPARCL1	SPARC-like 1 (hevin)	Q14515
8111821	-0.00270450000000011	-1.00187637474190	2.53512477777778	-0.0315178093860346	0.975171408796296	0.99618537677275	8111821	NM_173489	HEATR7B2	HEAT repeat family member 7B2	Q7Z745
8039605	-0.00295983333333449	-1.00205370610143	5.13847794444444	-0.0315002053061717	0.975185271835705	0.99618537677275	8039605	NM_001005850	ZNF835	zinc finger protein 835	B7Z5Y0
8037642	0.00693066666666642	1.00481552963318	7.65172805555556	0.0314698556536833	0.97520917190691	0.99618537677275	8037642	NM_177542	SNRPD2	small nuclear ribonucleoprotein D2 polypeptide 16.5kDa	P62316
7991917	0.00277533333333135	1.00192556600088	6.13660394444444	0.0314320364149804	0.975238954241867	0.99618537677275	7991917	NM_021168	RAB40C	RAB40C, member RAS oncogene family	Q6PIU5
8025169	0.00355416666666608	1.00246659766315	3.27715822222222	0.0313444779532161	0.975307905942643	0.99618537677275	8025169	NM_198534	C19orf45	chromosome 19 open reading frame 45	Q8NA69
8017766	0.00489499999999765	1.00339871803774	11.0496383333333	0.0313132027937266	0.975332534968967	0.99618537677275	8017766	NM_000042	APOH	apolipoprotein H (beta-2-glycoprotein I)	P02749
8038565	0.00343066666666747	1.00238078650945	3.44483011111111	0.0312865129798567	0.97535355307937	0.99618537677275	8038565	NM_206538	C19orf63	chromosome 19 open reading frame 63	Q6IPT2
8148040	-0.00396683333333492	-1.00275338295603	9.02588483333333	-0.0311583519214953	0.975454479602624	0.99618537677275	8148040	NM_052886	MAL2	mal, T-cell differentiation protein 2	Q969L2
8078784	-0.00274616666666727	-1.0019053104841	6.40696811111111	-0.0311323573331802	0.975474950329698	0.99618537677275	8078784	NM_005108	XYLB	xylulokinase homolog (H. influenzae)	O75191
7981964	-0.00429633333333346	-1.00298242995791	7.77348411111111	-0.0311130607874649	0.97549014636237	0.99618537677275	7981964	NR_003323	SNORD116-8	small nucleolar RNA, C/D box 116-8	---
8094830	0.00291049999999871	1.00201944119936	8.133669	0.0309926127158531	0.97558499945335	0.99618537677275	8094830	NM_018126	TMEM33	transmembrane protein 33	P57088
8092230	-0.00241016666666916	-1.00167199645965	8.69506583333333	-0.0308987880239672	0.975658886838703	0.99618537677275	8092230	NM_022470	ZMAT3	zinc finger, matrin type 3	Q9HA38
7995275	-0.00640000000000063	-1.00444599619953	2.823191	-0.0308785325103998	0.975674838180287	0.99618537677275	7995275	NM_016212	TP53TG3	TP53 target 3	Q9ULZ0
7945620	-0.00300133333333452	-1.00208253120011	7.39088388888889	-0.0307806995751079	0.97575188236629	0.99618537677275	7945620	NM_019009	TOLLIP	toll interacting protein	Q6FIE9
8083978	-0.00312566666666703	-1.00216889569626	2.41324255555556	-0.0307647854151069	0.975764414912269	0.99618537677275	8083978	NM_207015	NAALADL2	N-acetylated alpha-linked acidic dipeptidase-like 2	Q58DX5
7915101	0.00256083333333201	1.00177661071098	6.22335405555556	0.0307356304358096	0.975787374740782	0.99618537677275	7915101	NM_005540	INPP5B	inositol polyphosphate-5-phosphatase, 75kDa	P32019
8164653	0.0030313333333325	1.00210336913720	7.16072033333333	0.0307158138680790	0.975802980492096	0.99618537677275	8164653	NM_031432	UCK1	uridine-cytidine kinase 1	Q9HA47
7997827	-0.00526283333333399	-1.00365457983799	4.97912911111111	-0.0306793029064464	0.97583173327678	0.99618537677275	7997827	NM_001142864	FAM38A	family with sequence similarity 38, member A	Q92508
8104592	-0.00378716666666712	-1.00262851239439	5.63091361111111	-0.0306748332928005	0.97583525314911	0.99618537677275	8104592	NM_012304	FBXL7	F-box and leucine-rich repeat protein 7	Q9UJT9
7978059	-0.00463166666666837	-1.00321558563039	4.476101	-0.0305459494198579	0.975936750904305	0.99618537677275	7978059	BC131533	ZFHX2	zinc finger homeobox 2	A2RRC6
7936937	-0.00311083333333428	-1.00215859176615	8.37782488888889	-0.0304154831444914	0.976039495249798	0.99618537677275	7936937	NM_000375	UROS	uroporphyrinogen III synthase	P10746
8029353	0.00307016666666637	1.00213034333259	4.17048583333333	0.0302842114838146	0.97614287428172	0.99618537677275	8029353	NM_001129996	ZNF222	zinc finger protein 222	B3KT94
8125072	0.00326666666666586	1.00226684620949	4.99973922222222	0.0302479506572717	0.976171430476744	0.99618537677275	8125072	NM_025258	C6orf27	chromosome 6 open reading frame 27	Q9Y334
8003875	-0.00269133333333382	-1.00186723122113	4.97152172222222	-0.0301673248496254	0.976234925183829	0.99618537677275	8003875	NM_001124758	SPNS2	spinster homolog 2 (Drosophila)	Q8IVW8
8158627	-0.00294300000000192	-1.00204201422951	5.98363572222222	-0.0300845495969002	0.976300112797879	0.99618537677275	8158627	NM_014286	NCS1	neuronal calcium sensor 1	P62166
7925749	-0.00356716666666745	-1.00247563084349	3.23495466666667	-0.0300322513425842	0.976341299089477	0.99618537677275	7925749	NM_001001821	OR2T34	olfactory receptor, family 2, subfamily T, member 34	B9EGY8
8059222	0.00374716666666508	1.00260071401470	6.75570116666667	0.0300109260150694	0.976358093381928	0.99618537677275	8059222	NM_012100	DNPEP	aspartyl aminopeptidase	Q9ULA0
7976876	0.00408816666666567	1.00283771992496	9.01053805555556	0.0299909088348576	0.976373857482027	0.99618537677275	7976876	NM_001376	DYNC1H1	dynein, cytoplasmic 1, heavy chain 1	Q9NRC3
7897172	0.00380033333333074	1.00263766286298	7.92444133333333	0.0299608360889156	0.97639754064550	0.99618537677275	7897172	NM_182752	TPRG1L	tumor protein p63 regulated 1-like	Q5T0D9
8161701	0.00320733333333223	1.00222562709641	8.87880561111111	0.0299335994845860	0.976418990284179	0.99618537677275	8161701	NM_013390	TMEM2	transmembrane protein 2	Q9UHN6
7903694	-0.00414116666666775	-1.00287456165100	4.87912955555556	-0.0298759235563810	0.976464411859359	0.99618537677275	7903694	NM_031936	GPR61	G protein-coupled receptor 61	Q9BZJ8
7975602	0.00520300000000162	1.00361295582732	8.14304394444444	0.0298500922737183	0.976484754819096	0.99618537677275	7975602	NM_006821	ACOT2	acyl-CoA thioesterase 2	P49753
7939665	-0.00526666666666653	-1.00365724661617	6.88727572222222	-0.0297666800264351	0.976550444739117	0.99618537677275	7939665	NM_001012334	MDK	midkine (neurite growth-promoting factor 2)	P21741
8086842	-0.00305250000000168	-1.00211807172021	7.15624444444444	-0.0296416285555641	0.976648927253917	0.99618537677275	8086842	NM_002375	MAP4	microtubule-associated protein 4	Q7Z4R3
7952315	-0.00251000000000046	-1.00174131375230	2.14248994444444	-0.0296411142737282	0.976649332270086	0.99618537677275	7952315	NR_029515	MIR100	microRNA 100	---
8105970	0.00412333333333148	1.00286216507008	7.50627933333333	0.0295247660729464	0.976740960993615	0.99618537677275	8105970	NM_001515	GTF2H2	general transcription factor IIH, polypeptide 2, 44kDa	Q6P1K8
8097679	0.00537716666666732	1.00373412244228	5.67772677777778	0.0294968865876424	0.97676291721943	0.99618537677275	8097679	NM_007080	LSM6	LSM6 homolog, U6 small nuclear RNA associated (S. cerevisiae)	Q4W5J5
8031097	-0.00330050000000170	-1.00229035112561	8.50187433333333	-0.0292824551034238	0.976931791345812	0.99618537677275	8031097	NM_004542	NDUFA3	NADH dehydrogenase (ubiquinone) 1 alpha subcomplex, 3, 9kDa	O95167
8043187	-0.00304466666666947	-1.00211263058167	9.52148405555556	-0.029202285812258	0.976994928438237	0.99618537677275	8043187	NM_005911	MAT2A	methionine adenosyltransferase II, alpha	P31153
8011797	-0.00291516666666691	-1.00202268242370	4.18127794444444	-0.0291699640885199	0.977020383361834	0.99618537677275	8011797	NM_001167986	INCA1	inhibitor of CDK, cyclin A1 interacting protein 1	Q0VD86
7936614	-0.00264000000000131	-1.00183158386107	10.353055	-0.0290722214497531	0.977097360579258	0.99618537677275	7936614	NM_003750	EIF3A	eukaryotic translation initiation factor 3, subunit A	Q14152
8059744	0.00274833333333291	1.00190681516555	4.31073294444444	0.0290240800615215	0.977135274415169	0.99618537677275	8059744	NR_028501	ECEL1P2	endothelin converting enzyme-like 1, pseudogene 2	---
8061122	0.00462983333333211	1.00321431077509	3.25220466666667	0.0289890559332069	0.977162857764678	0.99618537677275	8061122	NM_178477	BANF2	barrier to autointegration factor 2	Q9H503
7897132	0.00316466666666582	1.00219598743367	4.57751888888889	0.0289659431662719	0.97718106030457	0.99618537677275	7897132	NM_022114	PRDM16	PR domain containing 16	Q9HAZ2
7941537	0.00416049999999846	1.00288800110810	6.47052927777778	0.0287428216274097	0.9773567811043	0.99618537677275	7941537	NM_018026	PACS1	phosphofurin acidic cluster sorting protein 1	Q6VY07
8113130	0.00261249999999968	1.00181248758278	7.05904555555556	0.0284907670316753	0.977555289742008	0.99618537677275	8113130	NM_024717	MCTP1	multiple C2 domains, transmembrane 1	Q6DN14
8021866	0.00319516666666519	1.00221717507199	4.75290427777778	0.028477912851494	0.977565413246924	0.99618537677275	8021866	NM_172387	NFATC1	nuclear factor of activated T-cells, cytoplasmic, calcineurin-dependent 1	O95644
8011480	0.00330916666666559	1.00229637217803	3.85682305555556	0.0284323640708202	0.97760128591256	0.99618537677275	8011480	NM_032294	CAMKK1	calcium/calmodulin-dependent protein kinase kinase 1, alpha	Q8N5S9
7985253	0.00377983333333187	1.00262341596708	4.30206538888889	0.0284100867899911	0.977618830756665	0.99618537677275	7985253	NR_028330	C15orf37	chromosome 15 open reading frame 37	Q8NBB2
7951838	0.00300933333333209	1.00208808794097	7.98170805555556	0.0283743181277461	0.977647000987634	0.99618537677275	7951838	NM_003904	ZNF259	zinc finger protein 259	O75312
7897119	-0.00343966666666695	-1.00238703970569	6.13854288888889	-0.0283537485572821	0.977663200923586	0.99618537677275	7897119	AF425266	C1orf93	chromosome 1 open reading frame 93	Q8TBF2
8055682	-0.00248966666666695	-1.00172719531706	2.15788161111111	-0.0283504530412380	0.977665796367566	0.99618537677275	8055682	AK057517	FLJ32955	hypothetical protein FLJ32955	Q96LZ6
7946610	0.00320999999999927	1.00222747960443	11.0322733333333	0.0283443354775853	0.977670614367467	0.99618537677275	7946610	NM_001418	EIF4G2	eukaryotic translation initiation factor 4 gamma, 2	P78344
7901748	-0.00357216666666726	-1.00247910516530	7.38967238888889	-0.0282801197628738	0.977721188688948	0.99618537677275	7901748	NM_001113411	FGGY	FGGY carbohydrate kinase domain containing	Q96C11
8005473	-0.00594666666666743	-1.00413042201038	5.94856333333333	-0.0282044901919044	0.977780752336197	0.99618537677275	8005473	NM_006451	PAIP1	poly(A) binding protein interacting protein 1	Q9H074
7978766	-0.00274100000000121	-1.00190172240668	7.52318627777778	-0.0281990246985116	0.977785056804775	0.99618537677275	7978766	NM_002013	FKBP3	FK506 binding protein 3, 25kDa	Q00688
8064557	-0.00278916666666795	-1.0019351730463	5.69273494444444	-0.0281925388014493	0.977790164915433	0.99618537677275	8064557	AK293638	FAM113A	family with sequence similarity 113, member A	B4DEI2
8037482	-0.00345983333333377	-1.00240105163893	3.33096272222222	-0.0281797442181232	0.97780024157337	0.99618537677275	8037482	NM_001102597	CEACAM20	carcinoembryonic antigen-related cell adhesion molecule 20	Q6UY09
7901038	-0.00447083333333431	-1.00310375221537	10.2280643888889	-0.0280883370927597	0.977872231393658	0.99618537677275	7901038	NM_001012	RPS8	ribosomal protein S8	P62241
7897632	0.00323766666666447	1.00224669957725	4.97085738888889	0.0279269674537287	0.97799932230204	0.99618537677275	7897632	NM_198544	APITD1	apoptosis-inducing, TAF9-like domain 1	Q8N2Z9
7922656	-0.00318916666666613	-1.0022130069766	5.44046177777778	-0.0278359416168653	0.978071012362342	0.99618537677275	7922656	NM_032360	ACBD6	acyl-CoA binding domain containing 6	B2RAA8
8006423	0.00288066666666564	1.00199872076291	3.55917655555556	0.0277557138228157	0.978134198266394	0.99618537677275	8006423	NM_173847	SPACA3	sperm acrosome associated 3	Q8IXA5
7958000	-0.0037305000000023	-1.00258913158397	7.97215066666667	-0.0277003702687346	0.978177785896492	0.99618537677275	7958000	NM_020244	CHPT1	choline phosphotransferase 1	Q8WUD6
8004571	-0.00407666666666673	-1.00282972614423	3.81429172222222	-0.0276682349184464	0.978203095177179	0.99618537677275	8004571	NM_001406	EFNB3	ephrin-B3	Q15768
7983763	-0.00234616666666732	-1.00162756185356	7.58198138888889	-0.0276565175945169	0.978212323557346	0.99618537677275	7983763	NM_002748	MAPK6	mitogen-activated protein kinase 6	B2R945
7982341	-0.00302199999999964	-1.00209688617701	4.98882555555556	-0.0275136429592455	0.9783248496268	0.99618537677275	7982341	NM_000746	CHRNA7	cholinergic receptor, nicotinic, alpha 7	Q5W554
7909815	-0.00290666666666795	-1.00201677877292	8.35125038888889	-0.0275074268710256	0.978329745341724	0.99618537677275	7909815	NM_018060	IARS2	isoleucyl-tRNA synthetase 2, mitochondrial	Q9NSE4
7995242	-0.00286900000000045	-1.00199061791547	4.754701	-0.0274994818674049	0.978336002730515	0.99618537677275	7995242	BC021555	KIAA0664P3	KIAA0664 pseudogene 3	Q96NS8
8153937	0.00318999999999914	1.0022135858777	4.28312327777778	0.0273812974593879	0.978429083510664	0.99618537677275	8153937	NM_031309	SCRT1	scratch homolog 1, zinc finger protein (Drosophila)	Q9BWW7
8166630	0.00359066666666497	1.00249196026067	4.40986055555556	0.0273598603405316	0.978445967190938	0.99618537677275	8166630	ENST00000378958	LOC652904	CDC28 protein kinase regulatory subunit 1B pseudogene	---
7943707	-0.00334283333333341	-1.00231976199405	2.40298855555556	-0.0273434226880297	0.978458913343926	0.99618537677275	7943707	AY662656	SKCG-1	sporadic kidney cancer gene 1	Q5ISC8
7949490	-0.00283000000000033	-1.00196353172968	5.56624083333333	-0.0272275912861966	0.97855014132758	0.99618537677275	7949490	NM_138368	DKFZp761E198	DKFZp761E198 protein	Q8N3J7
8024537	0.00362833333333246	1.00251813420761	3.22759605555556	0.0271703676940348	0.978595210331106	0.99618537677275	8024537	NM_001143986	TLE6	transducin-like enhancer of split 6 (E(sp1) homolog, Drosophila)	Q9H808
8131101	0.00345199999999934	1.00239560896391	5.9100805	0.0270598692665973	0.97868223852592	0.99618537677275	8131101	NM_198949	NUDT1	nudix (nucleoside diphosphate linked moiety X)-type motif 1	P36639
8158204	0.00431966666666561	1.00299865175944	4.96807711111111	0.0270300743593135	0.97870570494287	0.99618537677275	8158204	NM_001040011	C9orf119	chromosome 9 open reading frame 119	Q1ZZU3
7922717	-0.00312266666666794	-1.00216681174679	4.561094	-0.0270035506766884	0.978726594965692	0.99618537677275	7922717	NM_002928	RGS16	regulator of G-protein signaling 16	O15492
8048014	0.00337599999999849	1.00234280497031	7.59534061111111	0.0269166844951332	0.978795010783232	0.99618537677275	8048014	NM_199229	RPE	ribulose-5-phosphate-3-epimerase	Q96AT9
7998222	-0.00379500000000021	-1.00263395633399	7.3212235	-0.0268275813532102	0.978865188605653	0.99618537677275	7998222	NM_006428	MRPL28	mitochondrial ribosomal protein L28	Q13084
8007826	-0.00298683333333472	-1.00207245968585	5.39702933333333	-0.0268217782860446	0.978869759119705	0.99618537677275	8007826	NM_175882	IMP5	intramembrane protease 5	Q8IUH8
8035539	0.00267616666666637	1.00185669891455	4.49069972222222	0.0267385530783641	0.978935307638587	0.99618537677275	8035539	NM_001492	GDF1	growth differentiation factor 1	Q59GE0
7930524	-0.00259650000000011	-1.00180137718837	5.84458266666667	-0.0267370915142096	0.97893645877395	0.99618537677275	7930524	NM_145206	VTI1A	vesicle transport through interaction with t-SNAREs homolog 1A (yeast)	Q96AJ9
7993281	-0.00365600000000121	-1.00253735975439	5.67370638888889	-0.0266723142324764	0.978987477737962	0.99618537677275	7993281	NM_001080530	SNX29	sorting nexin 29	Q8TEQ0
8130765	-0.00429416666666782	-1.00298092366108	7.22322816666667	-0.026630389658346	0.97902049782586	0.99618537677275	8130765	BC112329	FAM103A1	family with sequence similarity 103, member A1	Q9BTL3
8036302	-0.00382283333333389	-1.00265329993297	2.65170505555556	-0.0265719152502999	0.979066552743391	0.99618537677275	8036302	AK090827	LOC100127980	hypothetical protein LOC100127980	---
7934789	0.00247183333333201	1.00171481291880	5.95417155555556	0.0265384856100855	0.979092882232646	0.99618537677275	7934789	NM_017551	GRID1	glutamate receptor, ionotropic, delta 1	Q9ULK0
8054862	-0.00236116666666675	-1.00163797603750	8.043202	-0.0264348111520872	0.979174537336377	0.99618537677275	8054862	NR_000034	TMEM185B	transmembrane protein 185B (pseudogene)	Q9H7F4
7940654	0.00297383333333201	1.00206343013843	4.18431583333333	0.0264000318283201	0.979201929953692	0.99618537677275	7940654	NM_003357	SCGB1A1	secretoglobin, family 1A, member 1 (uteroglobin)	P11684
8105633	-0.00325683333333426	-1.00226001483479	6.40045994444444	-0.0263749107324871	0.979221715649955	0.99618537677275	8105633	NM_015342	PPWD1	peptidylprolyl isomerase domain and WD repeat containing 1	Q96BP3
7913300	0.00202299999999767	1.00140322033991	8.55264716666667	0.0263710659744277	0.979224743831774	0.99618537677275	7913300	NM_016287	HP1BP3	heterochromatin protein 1, binding protein 3	Q5SSJ5
7915590	-0.00237283333333349	-1.00164607603321	2.01228394444444	-0.0263563635637529	0.97923632364602	0.99618537677275	7915590	NR_002753	RNU5F	RNA, U5F small nuclear	---
7979179	0.00242533333333306	1.00168252682449	8.27773005555555	0.0262914807913992	0.979287426236973	0.99618537677275	7979179	NM_014584	ERO1L	ERO1-like (S. cerevisiae)	Q96HE7
8127903	0.00293516666666616	1.00203657350393	3.57941327777778	0.0262263757423308	0.97933870398825	0.99618537677275	8127903	NM_014895	KIAA1009	KIAA1009	Q5TB80
8005399	0.00235983333333056	1.00163705032788	7.42444305555556	0.0261771017788	0.97937751299099	0.99618537677275	8005399	NM_017758	ALKBH5	alkB, alkylation repair homolog 5 (E. coli)	Q6P6C2
8017344	0.00371133333333251	1.00257581195404	4.68951733333333	0.0260372624901275	0.979487653053641	0.996217442619748	8017344	AK123839	LOC100129112	hypothetical protein LOC100129112	---
8074458	-0.00315466666666708	-1.00218904076452	6.470294	-0.0260122764424271	0.97950733258074	0.996217442619748	8074458	NM_173793	C22orf39	chromosome 22 open reading frame 39	Q6P5X5
8169659	-0.0121088333333326	-1.00842852537046	9.39167783333333	-0.0257241090876228	0.97973430010735	0.996230494032239	8169659	NM_004541	NDUFA1	NADH dehydrogenase (ubiquinone) 1 alpha subcomplex, 1, 7.5kDa	O15239
8035566	0.00252883333333198	1.00175439084114	7.35423744444444	0.0256869948824432	0.97976353227522	0.996230494032239	8035566	NM_004838	HOMER3	homer homolog 3 (Drosophila)	Q9NSC5
7957253	-0.00290049999999997	-1.00201249575393	2.48911966666667	-0.0255938989210228	0.979836857341344	0.996230494032239	7957253	NM_152436	GLIPR1L2	GLI pathogenesis-related 1 like 2	Q4G1C9
7953569	0.00268116666666618	1.0018601710913	5.34506977777778	0.0255050063128023	0.97990687189645	0.996230494032239	7953569	NM_080549	PTPN6	protein tyrosine phosphatase, non-receptor type 6	Q53EL0
7982753	-0.00340150000000072	-1.00236052178966	5.53554094444444	-0.0253610650960807	0.980020244783798	0.996230494032239	7982753	NM_152260	RPUSD2	RNA pseudouridylate synthase domain containing 2	Q8IZ73
8021484	-0.00412733333333337	-1.00286494559827	3.34591938888889	-0.0252299054955973	0.98012355082388	0.996230494032239	8021484	NM_031891	CDH20	cadherin 20, type 2	Q9HBT6
7981752	0.00228899999999932	1.00158787323407	5.82558355555556	0.0251879784415759	0.98015657416226	0.996230494032239	7981752	NR_027411	GOLGA8C	golgin A8 family, member C	Q08AF8
8086949	0.00503383333333129	1.00349528168269	5.89161988888889	0.0251573275447329	0.980180715994633	0.996230494032239	8086949	NM_024661	CCDC51	coiled-coil domain containing 51	Q96ER9
7979888	-0.00221383333333414	-1.00153569029974	2.50938933333333	-0.0249894129924354	0.980312972339714	0.996230494032239	7979888	NM_033262	SLC8A3	solute carrier family 8 (sodium/calcium exchanger), member 3	Q86TQ9
8093961	0.00189866666666649	1.00131692182782	7.35379516666667	0.0246886846286462	0.980549839710064	0.996230494032239	8093961	NM_014743	KIAA0232	KIAA0232	A5YKK5
8048411	-0.00234850000000097	-1.00162918183061	6.48316983333333	-0.0246543211516256	0.98057690606931	0.996230494032239	8048411	NM_014640	TTLL4	tubulin tyrosine ligase-like family, member 4	Q14679
7983828	-0.00316516666666722	-1.00219633476839	4.27788633333333	-0.0246224758909293	0.980601988979422	0.996230494032239	7983828	NM_198524	TEX9	testis expressed 9	Q8N6V9
8111584	0.00262633333333184	1.00182209354394	5.78094405555556	0.0245793870333225	0.980635927938176	0.996230494032239	8111584	BC144069	C5orf42	chromosome 5 open reading frame 42	B7ZLV7
7953592	0.00292816666666562	1.00203171160395	2.60497916666667	0.0245182300455862	0.980684098332844	0.996230494032239	7953592	NR_029682	MIR141	microRNA 141	---
8117732	0.0028419999999989	1.00197186586271	2.96967938888889	0.0243821421331767	0.98079128845658	0.996230494032239	8117732	NM_030883	OR2H1	olfactory receptor, family 2, subfamily H, member 1	Q9GZK4
7984103	-0.00264150000000019	-1.00183262548672	7.707359	-0.0243757599233522	0.980796315435824	0.996230494032239	7984103	NM_032857	LACTB	lactamase, beta	P83111
8170531	0.00312866666666656	1.00217097965006	2.93680494444444	0.0243235902479387	0.98083740717037	0.996230494032239	8170531	NM_001011548	MAGEA4	melanoma antigen family A, 4	Q4V9T5
8008297	0.00301483333333152	1.00209190821818	6.16428416666667	0.0242987233328817	0.980856993753387	0.996230494032239	8008297	NM_022167	XYLT2	xylosyltransferase II	Q9H1B5
8027543	0.00254583333333258	1.00176619508563	2.83904866666667	0.0242529173243696	0.980893073178408	0.996230494032239	8027543	NM_173479	WDR88	WD repeat domain 88	Q6ZMY6
7969166	0.00262033333333278	1.00181792709164	2.42069127777778	0.0241789594279884	0.98095132672489	0.996230494032239	7969166	NM_173605	KCNRG	potassium channel regulator	O60858
7942889	0.00512216666666632	1.00355672557378	6.61276172222222	0.0241237397555240	0.98099482102627	0.996230494032239	7942889	NM_032273	TMEM126A	transmembrane protein 126A	Q9H061
8100541	-0.00260500000000086	-1.00180727957006	7.25936555555556	-0.0239054065173175	0.981166793877194	0.996230494032239	8100541	NM_001553	IGFBP7	insulin-like growth factor binding protein 7	Q16270
8035318	0.00340149999999939	1.00236052178966	3.27489016666667	0.0238446805078185	0.981214625630768	0.996230494032239	8035318	NM_001080421	UNC13A	unc-13 homolog A (C. elegans)	Q9UPW8
7970317	0.00302849999999832	1.00210140109128	7.50245466666667	0.0236797409779541	0.9813445430957	0.996230494032239	7970317	NM_007111	TFDP1	transcription factor Dp-1	Q14186
7946589	0.00308249999999965	1.00213891039635	3.83273344444444	0.0236730628531364	0.981349803247122	0.996230494032239	7946589	NM_130385	MRVI1	murine retrovirus integration site 1 homolog	B7Z3T4
8163548	0.00285566666666703	1.00198135759864	4.84949672222222	0.0235652691803443	0.98143470909458	0.996230494032239	8163548	NM_138424	KIF12	kinesin family member 12	Q96FN5
7927681	0.00291299999999772	1.00202117756824	8.65154105555556	0.0234763253769442	0.981504767635128	0.996230494032239	7927681	NM_001080512	BICC1	bicaudal C homolog 1 (Drosophila)	Q9H694
8035666	0.00244933333333286	1.00169919048516	6.37801922222222	0.0234171412406366	0.981551385405344	0.996230494032239	8035666	NM_172231	SF4	splicing factor 4	Q8IWZ8
8110018	0.00414316666666537	1.00287595193131	4.94472122222222	0.0234059773134543	0.981560178941503	0.996230494032239	8110018	NM_016093	RPL26L1	ribosomal protein L26-like 1	Q9UNX3
8149148	0.00246400000000069	1.00170937396981	4.97420883333333	0.0233731496464861	0.981586036458114	0.996230494032239	8149148	ENST00000420198	OR7E125P	olfactory receptor, family 7, subfamily E, member 125 pseudogene	---
8063903	-0.0114128333333339	-1.00794214608713	6.31811488888889	-0.0233030680910673	0.981641237982882	0.996230494032239	8063903	NM_001024	RPS21	ribosomal protein S21	Q8WVC2
7901479	0.00189099999999875	1.00131160071528	7.28759166666667	0.0232923899142568	0.981649648929547	0.996230494032239	7901479	NM_024646	ZYG11B	zyg-11 homolog B (C. elegans)	Q9C0D3
8028206	0.00354849999999995	1.00246266014847	3.08728494444444	0.0232911199891436	0.98165064921959	0.996230494032239	8028206	NM_003419	ZNF345	zinc finger protein 345	Q14585
8087925	-0.00302066666666745	-1.00209596004326	3.4151955	-0.0232720496212132	0.98166567050213	0.996230494032239	8087925	NM_003280	TNNC1	troponin C type 1 (slow)	P63316
8169504	0.00241150000000001	1.00167292220157	2.13734138888889	0.023242017186931	0.981689326361998	0.996230494032239	8169504	NM_007231	SLC6A14	solute carrier family 6 (amino acid transporter), member 14	B2R8J1
7969192	-0.00209333333333328	-1.00145204129053	3.54086694444444	-0.0232390207615029	0.981691686578554	0.996230494032239	7969192	BC051771	FAM124A	family with sequence similarity 124A	Q86V42
7939865	0.00283299999999942	1.00196561525644	2.51436738888889	0.0232377282004349	0.981692704699734	0.996230494032239	7939865	NM_001005470	OR4B1	olfactory receptor, family 4, subfamily B, member 1	---
7902702	-0.00312083333333391	-1.00216553822425	3.08002588888889	-0.0231970619551612	0.981724736599685	0.996230494032239	7902702	NM_006536	CLCA2	chloride channel accessory 2	Q9UQC9
8004086	-0.00265400000000016	-1.00184130574257	2.79092955555556	-0.0231288040331660	0.98177850192308	0.996230494032239	8004086	NM_004505	USP6	ubiquitin specific peptidase 6 (Tre-2 oncogene)	P35125
8140227	-0.00311750000000099	-1.00216322273287	4.72642244444444	-0.0230453609084097	0.981844228431032	0.996230494032239	8140227	NM_000265	NCF1	neutrophil cytosolic factor 1	P14598
8091283	0.00297499999999928	1.00206424047910	10.4954683333333	0.0230028329837346	0.98187772689183	0.996230494032239	8091283	NM_182943	PLOD2	procollagen-lysine, 2-oxoglutarate 5-dioxygenase 2	Q59ED2
8074541	0.00242316666666564	1.00168102247988	5.80092783333333	0.0229699551824203	0.981903624152283	0.996230494032239	8074541	NM_022727	TRMT2A	TRM2 tRNA methyltransferase 2 homolog A (S. cerevisiae)	Q8IZ69
7927560	-0.00216000000000172	-1.00149831927036	7.33862094444444	-0.0229314338999345	0.981933966708805	0.996230494032239	7927560	NM_001005751	FAM21A	family with sequence similarity 21, member A	Q9Y4N4
8075126	-0.00237100000000101	-1.00164480317240	5.24385738888889	-0.022892715198123	0.98196446479753	0.996230494032239	8075126	NM_002430	MN1	meningioma (disrupted in balanced translocation) 1	Q10571
8169412	0.00318683333333070	1.00221138605530	6.46756555555556	0.0228587555666931	0.981991214267656	0.996230494032239	8169412	NM_018466	ALG13	asparagine-linked glycosylation 13 homolog (S. cerevisiae)	Q9NP73
7992811	-0.00294533333333469	-1.00204363487688	4.11259422222222	-0.022689635138807	0.982124428105687	0.996230494032239	7992811	NM_022468	MMP25	matrix metallopeptidase 25	Q9NPA2
8091863	0.00265733333333307	1.00184362049016	2.50762977777778	0.0226732205445868	0.982137357684735	0.996230494032239	8091863	NM_014926	SLITRK3	SLIT and NTRK-like family, member 3	O94933
7960728	0.00592449999999989	1.00411499390345	6.99168055555556	0.0226185872547401	0.982180391708454	0.996230494032239	7960728	NR_003010	SCARNA12	small Cajal body-specific RNA 12	---
8125748	0.00195199999999751	1.00135393904543	8.393807	0.0225736469990954	0.982215790680777	0.996230494032239	8125748	NR_001444	LYPLA2P1	lysophospholipase II pseudogene 1	O95372
8076417	0.00369316666666464	1.00256318742467	9.02601094444444	0.0225717901897048	0.982217253271049	0.996230494032239	8076417	NM_002490	NDUFA6	NADH dehydrogenase (ubiquinone) 1 alpha subcomplex, 6, 14kDa	P56556
7952577	-0.00216583333333276	-1.00150236869534	4.22368111111111	-0.0225194648945028	0.982258469411614	0.996230494032239	7952577	NM_032531	KIRREL3	kin of IRRE like 3 (Drosophila)	Q8IZU9
7961293	0.00214966666666649	1.00149114604344	2.12397927777778	0.0225098063621509	0.982266077351857	0.996230494032239	7961293	NM_176887	TAS2R46	taste receptor, type 2, member 46	---
8139307	0.00384999999999946	1.00267218057210	3.02292766666667	0.0224992966545896	0.982274355757235	0.996230494032239	8139307	NM_021223	MYL7	myosin, light chain 7, regulatory	Q01449
8004506	-0.00351816666666771	-1.00244158312700	8.97330288888889	-0.0224368942815536	0.982323509606875	0.996230494032239	8004506	NR_002918	SNORA48	small nucleolar RNA, H/ACA box 48	---
8144758	-0.00195700000000087	-1.00135740947975	7.01679444444444	-0.0224206246233402	0.982336325098281	0.996230494032239	8144758	NM_016353	ZDHHC2	zinc finger, DHHC-type containing 2	B3KMD6
8095574	0.00294983333333310	1.00204676041849	5.78152761111111	0.0222147605106168	0.982498483185073	0.996230494032239	8095574	NM_000788	DCK	deoxycytidine kinase	P27707
8146285	-0.00294866666666849	-1.00204595009195	7.05416266666667	-0.0221880915588779	0.982519490236265	0.996230494032239	8146285	NM_152419	HGSNAT	heparan-alpha-glucosaminide N-acetyltransferase	Q68CP4
8030094	0.00248433333333242	1.00172349215387	3.36227216666667	0.0221278892458638	0.98256691146089	0.996230494032239	8030094	NM_000511	FUT2	fucosyltransferase 2 (secretor status included)	Q10981
7934812	0.00203516666666559	1.00141166549998	7.61365977777778	0.0221072600547549	0.98258316104294	0.996230494032239	7934812	NM_015045	WAPAL	wings apart-like homolog (Drosophila)	Q7Z5K2
8114628	0.00190283333333152	1.00131981374867	7.94523894444444	0.0220934563189934	0.982594034228676	0.996230494032239	8114628	NM_002109	HARS	histidyl-tRNA synthetase	P12081
8073909	-0.00201416666666621	-1.00139708896695	7.44615961111111	-0.0220564567176492	0.98262317878647	0.996230494032239	8073909	NM_014346	TBC1D22A	TBC1 domain family, member 22A	B3KP29
8103311	0.00207666666666384	1.00144047212971	12.2037716666667	0.0220428207900779	0.982633919802532	0.996230494032239	8103311	NM_000508	FGA	fibrinogen alpha chain	P02671
8075564	-0.00233583333333387	-1.00162038770094	2.76945061111111	-0.0220199159538784	0.982651961942775	0.996230494032239	8075564	NM_001098527	RFPL2	ret finger protein-like 2	O75678
7999304	-0.00214266666666596	-1.00148628678988	7.2874195	-0.0218671839250515	0.98277226921089	0.996230494032239	7999304	NM_201400	FAM86A	family with sequence similarity 86, member A	Q96G04
8158866	-0.00188016666666702	-1.00130408180012	6.66154044444444	-0.0218376085117726	0.982795565861014	0.996230494032239	8158866	NM_001136113	POMT1	protein-O-mannosyltransferase 1	Q9Y6A1
7945169	0.00224799999999936	1.0015594094783	3.07089827777778	0.0217509679074786	0.98286381304031	0.996230494032239	7945169	NM_138788	TMEM45B	transmembrane protein 45B	Q96B21
8167560	-0.0155981666666687	-1.01087048424248	11.1351031111111	-0.021699123783533	0.982904650945947	0.996230494032239	8167560	NM_001098408	GAGE12C	G antigen 12C	Q66I50
7976322	-0.00202766666666632	-1.00140645957097	3.47669316666667	-0.0216147282067007	0.98297112991577	0.996230494032239	7976322	NM_001275	CHGA	chromogranin A (parathyroid secretory protein 1)	P10645
8147661	0.00232899999999869	1.00161564353146	5.24922194444444	0.0216012753308302	0.982981726849367	0.996230494032239	8147661	NM_003114	SPAG1	sperm associated antigen 1	Q07617
7963817	-0.00276116666666670	-1.00191572755587	2.32858333333333	-0.0215761722950030	0.983001500712042	0.996230494032239	7963817	NM_144594	GTSF1	gametocyte specific factor 1	Q8WW33
8084524	-0.00234366666666697	-1.00162582616676	3.82817061111111	-0.021565795061775	0.98300967494518	0.996230494032239	8084524	NM_004443	EPHB3	EPH receptor B3	P54753
7928551	0.00436816666666573	1.00303237077206	7.54710183333333	0.0213052897367078	0.983214877788928	0.99636461124891	7928551	NM_033022	RPS24	ribosomal protein S24	Q5T0P7
8175947	-0.00209433333333475	-1.00145273544443	6.974371	-0.0212163246310210	0.983284956833392	0.99636461124891	8175947	NM_005334	HCFC1	host cell factor C1 (VP16-accessory protein)	Q05C05
8170921	-0.00219116666666785	-1.00151995495951	6.10641894444444	-0.0211596030278639	0.983329637297434	0.99636461124891	8170921	NM_017514	PLXNA3	plexin A3	P51805
8153550	-0.00223599999999990	-1.00155107877598	6.581547	-0.0211231571133577	0.983358346324831	0.99636461124891	8153550	NM_178564	NRBP2	nuclear receptor binding protein 2	Q9NSY0
7982738	-0.00203050000000093	-1.00140842625208	6.09280338888889	-0.0210857842767243	0.98338778552766	0.99636461124891	7982738	NM_014952	BAHD1	bromo adjacent homology domain containing 1	Q8TBE0
8095148	-0.00171849999999907	-1.00119188315864	8.70371444444444	-0.0207274749920703	0.983670032920221	0.996532892899267	8095148	NM_018475	TMEM165	transmembrane protein 165	Q9HC07
8176730	0.00218799999999986	1.00151775665960	2.4122	0.0206853230077513	0.983703237027127	0.996532892899267	8176730	NM_001039567	RPS4Y2	ribosomal protein S4, Y-linked 2	Q8TD47
8077211	0.00229133333333387	1.00158949314694	6.56181483333333	0.0206205224201539	0.983754282029443	0.996532892899267	8077211	NM_013325	ATG4B	ATG4 autophagy related 4 homolog B (S. cerevisiae)	Q9Y4P1
8090070	0.00219533333333288	1.00152284746674	3.62922705555556	0.0205641873985098	0.983798658557339	0.996532892899267	8090070	NM_183357	ADCY5	adenylate cyclase 5	B7Z2C7
8142497	0.00240449999999992	1.00166806206603	2.98381111111111	0.0205628777860051	0.983799690173026	0.996532892899267	8142497	NM_033427	CTTNBP2	cortactin binding protein 2	Q8WZ74
8116445	0.00277483333333262	1.00192521876000	4.09331905555556	0.0203748504412575	0.983947804484062	0.996633119972613	8116445	NM_182925	FLT4	fms-related tyrosine kinase 4	Q16067
8016455	0.00230999999999915	1.00160245254420	2.06237527777778	0.0201599710009614	0.984117071658754	0.996703813840885	8016455	NR_029608	MIR10A	microRNA 10a	---
8104944	-0.00219966666666949	-1.00152585568313	7.01967072222222	-0.0201132839037790	0.984153848629925	0.996703813840885	8104944	NM_015384	NIPBL	Nipped-B homolog (Drosophila)	Q6KC79
8106181	0.00177799999999984	1.00123317542332	8.13057161111111	0.0200343441888207	0.984216032137722	0.996703813840885	8106181	NM_001037637	BTF3	basic transcription factor 3	P20290
7915147	-0.00185800000000036	-1.00128869711890	6.45104994444444	-0.0197257737200536	0.984459104615204	0.996703813840885	7915147	NM_004468	FHL3	four and a half LIM domains 3	Q13643
8019046	0.00310483333333345	1.00215442391440	7.8301095	0.0197174750067414	0.984465641843047	0.996703813840885	8019046	NM_014740	EIF4A3	eukaryotic translation initiation factor 4A3	P38919
7982004	-0.002528166666667	-1.00175392793243	2.62794277777778	-0.0197070413080016	0.984473860885756	0.996703813840885	7982004	NR_003361	SNORD116-28	small nucleolar RNA, C/D box 116-28	Q5HYA3
7910997	-0.00267600000000101	-1.00185658317554	5.60012327777778	-0.0196962259668113	0.984482380565394	0.996703813840885	7910997	NM_130398	EXO1	exonuclease 1	Q9UQ84
7943721	0.00196533333333271	1.00136319356366	6.754067	0.0196767304224817	0.98449773799529	0.996703813840885	7943721	NM_004109	FDX1	ferredoxin 1	P10109
8028058	0.00207099999999949	1.00143653864547	3.73649872222222	0.0196523405256721	0.984516950913581	0.996703813840885	8028058	NM_199180	KIRREL2	kin of IRRE like 2 (Drosophila)	Q6UWL6
8129610	0.00229699999999999	1.00159342723195	2.38871772222222	0.0195777269293105	0.984575727152167	0.996703813840885	8129610	NM_001033080	TAAR2	trace amine associated receptor 2	Q9P1P5
8036406	-0.00242750000000047	-1.00168403117136	4.01535311111111	-0.0195184685126416	0.984622407540215	0.996703813840885	8036406	NM_016536	ZNF571	zinc finger protein 571	Q7Z3V5
8145490	0.00172500000000131	1.00119639399545	6.67578222222222	0.0194056169001003	0.984711305736403	0.996703813840885	8145490	NM_173174	PTK2B	PTK2B protein tyrosine kinase 2 beta	Q14289
7918768	0.00276533333333173	1.00191862120614	5.71352466666667	0.0193683878266919	0.98474063276564	0.996703813840885	7918768	NM_198459	DENND2C	DENN/MADD domain containing 2C	Q68D51
7942409	0.00224449999999887	1.00155697968296	4.65684561111111	0.0193099935368637	0.984786632640294	0.996703813840885	7942409	NM_176796	P2RY6	pyrimidinergic receptor P2Y, G-protein coupled, 6	Q15077
7964852	0.00133866666666682	1.00092832365162	2.32030383333333	0.0192934829266616	0.98479963881914	0.996703813840885	7964852	NM_032735	BEST3	bestrophin 3	Q8N1M1
8005501	0.00252483333333231	1.00175161339207	7.752235	0.0192368302703520	0.984844266795751	0.996703813840885	8005501	NM_001135036	FAM18B2	family with sequence similarity 18, member B2	Q9NYZ1
7951896	-0.00220283333333615	-1.00152805400081	6.19972583333333	-0.0192250940734178	0.9848535119595	0.996703813840885	7951896	NM_004716	PCSK7	proprotein convertase subtilisin/kexin type 7	Q16549
8159981	-0.00193483333333377	-1.00134202397917	2.84952972222222	-0.0190897626556851	0.984960119149063	0.996717728676052	8159981	NM_006911	RLN1	relaxin 1	P04808
8168790	-0.00305516666666694	-1.00211992402943	4.191471	-0.0190623833478623	0.984981687206787	0.996717728676052	8168790	NM_021637	TMEM35	transmembrane protein 35	Q53FP2
8145454	0.00154933333333140	1.00107449288605	8.71654711111111	0.0189614789790526	0.985061174754704	0.996717728676052	8145454	NM_004331	BNIP3L	BCL2/adenovirus E1B 19kDa interacting protein 3-like	O60238
8090098	-0.00265916666666577	-1.00184489360362	8.23054738888889	-0.0189579564827414	0.98506394960865	0.996717728676052	8090098	NM_053025	MYLK	myosin light chain kinase	Q7Z4F4
8133983	0.00191533333333282	1.00132848956132	2.43809333333333	0.0187829616016199	0.985201802441994	0.996720328305086	8133983	NM_021723	ADAM22	ADAM metallopeptidase domain 22	Q9P0K1
7958860	-0.00223850000000025	-1.00155281433325	3.17881477777778	-0.0187819242495941	0.985202619621126	0.996720328305086	7958860	NM_001143854	RPH3A	rabphilin 3A homolog (mouse)	Q9Y2J0
7941685	0.00233966666666596	1.00162304907414	6.44259972222222	0.0187674326924446	0.985214035417893	0.996720328305086	7941685	NM_005125	CCS	copper chaperone for superoxide dismutase	O14618
7937698	-0.00244866666666788	-1.00169872760195	6.28504488888889	-0.0186866776161673	0.985277650693577	0.996734939340161	7937698	NM_001005922	KRTAP5-1	keratin associated protein 5-1	Q6L8H4
7972291	0.00224883333333281	1.00155998800187	4.87667683333333	0.0184918808559927	0.985431103375628	0.996756923890023	7972291	NM_007084	SOX21	SRY (sex determining region Y)-box 21	Q9Y651
8125887	0.00223433333333212	1.00154992173947	6.24236811111111	0.0184881441282063	0.985434047018067	0.996756923890023	8125887	NM_003214	TEAD3	TEA domain family member 3	Q99594
8046086	-0.00198566666666800	-1.00137730686863	9.19955444444444	-0.0184718225125966	0.985446904526692	0.996756923890023	8046086	NM_203463	LASS6	LAG1 homolog, ceramide synthase 6	Q32M63
8167195	-0.00233150000000037	-1.00161737920061	3.15352011111111	-0.0180099781430247	0.985810728515173	0.99691112876159	8167195	ENST00000338197	CXorf25	chromosome X open reading frame 25	P0C858
8109663	0.00201383333333327	1.00139685759512	2.72136722222222	0.0179985938165879	0.985819696708827	0.99691112876159	8109663	NM_000806	GABRA1	gamma-aminobutyric acid (GABA) A receptor, alpha 1	Q53F42
8157203	0.00164000000000009	1.00113740773423	7.59357805555556	0.0178698729589968	0.98592109885239	0.99691112876159	8157203	NM_001015882	DNAJC25	DnaJ (Hsp40) homolog, subfamily C , member 25	Q9H1X3
7988380	-0.00175066666666801	-1.00121420621631	5.26177177777778	-0.0178334836147121	0.985949765249662	0.99691112876159	7988380	NM_144565	DUOXA1	dual oxidase maturation factor 1	A8K9Q6
8043040	-0.00198983333333391	-1.00138019896388	2.63142866666667	-0.017822267381235	0.985958601054607	0.99691112876159	8043040	NR_003663	FUNDC2P2	FUN14 domain containing 2 pseudogene 2	---
7980381	0.00195116666666717	1.00135336064089	6.21591822222222	0.0177836796512739	0.985988999299684	0.99691112876159	7980381	NM_213601	TMED8	transmembrane emp24 protein transport domain containing 8	Q6PL24
7906330	-0.00182716666666671	-1.00126729776743	5.04563572222222	-0.0176776843563961	0.986072499295652	0.99691112876159	7906330	NM_001766	CD1D	CD1d molecule	P15813
8171427	-0.00214966666666694	-1.00149114604344	3.031589	-0.0176069801896933	0.986128198063535	0.99691112876159	8171427	NM_004469	FIGF	c-fos induced growth factor (vascular endothelial growth factor D)	O43915
7928661	0.00180216666666633	1.00124994727765	2.597218	0.0175369953701130	0.98618333022157	0.99691112876159	7928661	NR_002724	MBL1P	mannose-binding lectin (protein A) 1, pseudogene	Q6IPT3
8025368	0.00238499999999853	1.00165452324136	6.4194375	0.0175137330619843	0.986201655657831	0.99691112876159	8025368	NM_003083	SNAPC2	small nuclear RNA activating complex, polypeptide 2, 45kDa	Q13487
7966517	0.00334716666666601	1.00232277260408	5.75764872222222	0.0174869178990619	0.98622277994965	0.99691112876159	7966517	NM_001109662	C12orf51	chromosome 12 open reading frame 51	Q9Y4D8
7929334	0.00217833333333317	1.00151104608973	4.3937365	0.0174540872925886	0.986248643066484	0.99691112876159	7929334	NM_018131	CEP55	centrosomal protein 55kDa	Q53EZ4
7951672	0.00264566666666655	1.00183551889698	2.97248833333333	0.0174281296051800	0.986269091883491	0.99691112876159	7951672	NM_138789	PIH1D2	PIH1 domain containing 2	Q8WWB5
8130073	0.00169399999999875	1.00117488095639	6.10335577777778	0.0173139363339982	0.98635905060206	0.99691112876159	8130073	NM_207360	ZC3H12D	zinc finger CCCH-type containing 12D	A2A288
7976189	-0.00220083333333498	-1.00152666558908	9.23232438888889	-0.0172846375555976	0.986382131506722	0.99691112876159	7976189	NM_002802	PSMC1	proteasome (prosome, macropain) 26S subunit, ATPase, 1	Q53XL8
8173373	0.00184783333333272	1.00128164106599	4.83964155555556	0.0172669513024828	0.986396064336635	0.99691112876159	8173373	NM_016484	PDZD11	PDZ domain containing 11	Q5EBL8
8051820	0.00151283333333208	1.00104916614981	7.16141477777778	0.0171614254692685	0.986479195292416	0.99691112876159	8051820	NM_022065	THADA	thyroid adenoma associated	Q6YHU6
7997336	-0.00161766666666674	-1.00112190995975	3.12749972222222	-0.0171545285389757	0.98648462854958	0.99691112876159	7997336	NM_020927	VAT1L	vesicle amine transport protein 1 homolog (T. californica)-like	Q8NDE0
8083063	-0.0020541666666678	-1.00142485397460	2.69606733333333	-0.0170780118729342	0.986544906820963	0.996922342153693	8083063	NM_001104647	SLC25A36	solute carrier family 25, member 36	Q96CQ1
8031152	0.00253849999999822	1.00176110304154	10.1288222222222	0.0167745235544740	0.986783989549515	0.996977031106067	8031152	NM_001013	RPS9	ribosomal protein S9	P46781
7977119	-0.00220700000000029	-1.00153094653143	6.31119744444444	-0.0165918742485836	0.986927878059332	0.996977031106067	7977119	NM_032374	C14orf153	chromosome 14 open reading frame 153	Q96IL0
7944285	-0.00147633333333452	-1.00102384005432	8.63038133333333	-0.0165691284241628	0.986945796926535	0.996977031106067	7944285	NM_001655	ARCN1	archain 1	B4E1X2
7987869	0.00188933333333363	1.00131044395543	7.64158372222222	0.0165666187507661	0.986947774015313	0.996977031106067	7987869	NM_015497	TMEM87A	transmembrane protein 87A	Q8NBN3
8084541	0.00124833333333285	1.00086565319204	6.05405466666667	0.0165651101960410	0.986948962435578	0.996977031106067	8084541	NM_001009921	VPS8	vacuolar protein sorting 8 homolog (S. cerevisiae)	Q8N3P4
7904737	-0.00149966666666668	-1.00104003017847	4.02961655555556	-0.0164980104304346	0.987001822810744	0.996977031106067	7904737	NM_001039888	ANKRD34A	ankyrin repeat domain 34A	Q69YU3
8003700	0.00140166666666630	1.00097203341665	7.06246922222222	0.0164935453105878	0.987005340379765	0.996977031106067	8003700	NM_001383	DPH1	DPH1 homolog (S. cerevisiae)	B2RA29
8070799	-0.00133733333333375	-1.00092739859786	7.37244833333333	-0.0164850684554652	0.98701201834751	0.996977031106067	8070799	NM_182688	UBE2G2	ubiquitin-conjugating enzyme E2G 2 (UBC7 homolog, yeast)	P60604
8015730	-0.0024383333333331	-1.00169155293961	4.03327783333333	-0.0164474037264896	0.987041690194206	0.996977031106067	8015730	NR_027254	LOC388387	hypothetical LOC388387	B4DPD9
8149289	0.00212516666666573	1.00147413875913	5.23672472222222	0.0161215599647695	0.98729838701876	0.997186621399684	8149289	NM_031439	SOX7	SRY (sex determining region Y)-box 7	Q9BT81
7921852	0.00196683333333247	1.00136423470232	3.782092	0.0159983707874549	0.987395434730207	0.997234950771365	7921852	NM_000530	MPZ	myelin protein zero	P25189
8017810	0.00163416666666638	1.00113335978491	7.82010461111111	0.0158461716335143	0.987515336608379	0.997267825743712	8017810	NM_002816	PSMD12	proteasome (prosome, macropain) 26S subunit, non-ATPase, 12	A6NP15
8085608	-0.00178716666666912	-1.00123953712810	7.66613322222222	-0.0158321488245021	0.987526383735954	0.997267825743712	8085608	NM_012260	HACL1	2-hydroxyacyl-CoA lyase 1	Q9UJ83
8005955	-0.00205000000000055	-1.00142196175039	3.99989761111111	-0.0156785600943989	0.987647380652607	0.997325068634307	8005955	NR_000014	SNORD42A	small nucleolar RNA, C/D box 42A	---
8116696	-0.00170400000000059	-1.00118182059591	3.31019888888889	-0.0155377338286854	0.987758323592518	0.997325068634307	8116696	NM_001085401	C6orf201	chromosome 6 open reading frame 201	Q7Z4U5
8054872	-0.00148150000000058	-1.00102742498781	4.11823627777778	-0.0155181708555379	0.987773735324068	0.997325068634307	8054872	NM_014553	TFCP2L1	transcription factor CP2-like 1	Q5JV87
7957665	0.00197166666666604	1.00136758948978	6.16323216666667	0.0155103766934010	0.987779875574857	0.997325068634307	7957665	NM_005230	ELK3	ELK3, ETS-domain protein (SRF accessory protein 2)	P41970
7902565	0.00168750000000006	1.00117037021651	7.562311	0.0153991895038742	0.987867469068094	0.997331127733908	7902565	NM_012302	LPHN2	latrophilin 2	O95490
8145795	0.0037585	1.00260859014403	10.0078999444444	0.0153778488023467	0.98788428133406	0.997331127733908	8145795	XM_002346094	LOC100293539	similar to ribosomal protein 10	---
8035435	-0.00151666666666816	-1.00105182600524	4.69790072222222	-0.01527892236581	0.98796221594051	0.997360133329056	8035435	NM_001145304	KIAA1683	KIAA1683	Q9H0B3
8070215	0.00110783333333231	1.00076818645573	5.59242461111111	0.0151282700678671	0.988080900606095	0.9973887256349	8070215	NM_017438	SETD4	SET domain containing 4	Q9NVD3
8169378	-0.00165950000000015	-1.00115093956932	2.84697361111111	-0.0151180536545734	0.98808894916006	0.9973887256349	8169378	NM_020769	RGAG1	retrotransposon gag domain containing 1	Q8NET4
7992865	0.00295599999999974	1.00205104358395	2.90265422222222	0.0149627848604589	0.988211271042427	0.99746252684145	7992865	NR_002169	OR1F2P	olfactory receptor, family 1, subfamily F, member 2 // olfactory receptor, family 1, subfamily F, member 2 // olfactory receptor, family 1, subfamily F, member 2 // olfactory receptor, family 1, subfamily F, member 2	Q96R84
7989924	-0.00141383333333511	-1.00098047494038	6.87567066666667	-0.0148296513033550	0.988316154862323	0.997518720263869	7989924	NM_006049	SNAPC5	small nuclear RNA activating complex, polypeptide 5, 19kDa	---
7923406	0.00184816666666610	1.00128187241120	3.5601565	0.0146968716784673	0.98842076006786	0.99754874602706	7923406	NM_080588	PTPN7	protein tyrosine phosphatase, non-receptor type 7	P35236
8040725	0.0014436666666664	1.00100117432042	3.16321461111111	0.0146386789894367	0.988466604957014	0.99754874602706	8040725	NM_020134	DPYSL5	dihydropyrimidinase-like 5	Q9BPU6
7935679	-0.00120866666666686	-1.00083813493119	3.251071	-0.0146044857598961	0.988493542807081	0.99754874602706	7935679	NM_001308	CPN1	carboxypeptidase N, polypeptide 1	B1AP59
8054166	0.00134883333333313	1.00093537721471	2.76361177777778	0.014116021233967	0.988878362741956	0.997842513020604	8054166	NM_025244	TSGA10	testis specific, 10	Q9BZW7
8072304	-0.00124633333333390	-1.00086426569859	2.49398783333333	-0.0140804145062633	0.988906414384837	0.997842513020604	8072304	NM_152510	HORMAD2	HORMA domain containing 2	Q8N7B1
7947652	0.00108349999999913	1.00075130706000	5.68459072222222	0.0139971627780362	0.988972001703595	0.997842513020604	7947652	NM_017749	AMBRA1	autophagy/beclin-1 regulator 1	Q9C0C7
8137865	0.00105199999999783	1.00072945675822	8.04481455555556	0.0139850386164728	0.988981553358852	0.997842513020604	8137865	NM_007353	GNA12	guanine nucleotide binding protein (G protein) alpha 12	Q03113
8129045	-0.00131533333333422	-1.00091213533414	8.26424422222222	-0.0135437891147349	0.989329179624969	0.998122122401954	8129045	NM_001527	HDAC2	histone deacetylase 2	Q92769
8071357	0.00185133333333232	1.00128407019335	3.92801811111111	0.0135082700068287	0.989357162471636	0.998122122401954	8071357	AB051440	LOC440792	proline dehydrogenase (oxidase) 1 pseudogene	---
7921916	-0.00116550000000037	-1.00080818944818	3.56001088888889	-0.0133779682825974	0.989459817568114	0.998123242090987	7921916	NM_003617	RGS5	regulator of G-protein signaling 5	B2RD05
8178590	0.00258516666666608	1.00179350740022	6.29783711111111	0.0133428767152652	0.98948746365221	0.998123242090987	8178590	NM_013974	DDAH2	dimethylarginine dimethylaminohydrolase 2	O95865
7956819	-0.00199416666666785	-1.00138320675180	4.97578877777778	-0.0133193526701180	0.98950599653766	0.998123242090987	7956819	NM_178169	RASSF3	Ras association (RalGDS/AF-6) domain family member 3	Q86WH2
8047223	-0.00272216666666747	-1.00188864339455	6.4815095	-0.0129848275968017	0.989769545184689	0.998132444150502	8047223	NM_002157	HSPE1	heat shock 10kDa protein 1 (chaperonin 10)	P61604
8083887	-0.00118500000000132	-1.00082171683341	5.50298688888889	-0.0128957008590052	0.98983976204233	0.998132444150502	8083887	NM_005602	CLDN11	claudin 11	O75508
8014454	-0.00131366666666732	-1.00091097903577	6.46852288888889	-0.0128698233395986	0.98986014918494	0.998132444150502	8014454	NM_001163735	MYO19	myosin XIX	Q96H55
8116835	-0.000995500000000149	-1.00069026614235	5.05781444444444	-0.0127819171569614	0.989929404557902	0.998132444150502	8116835	NM_145649	GCNT2	glucosaminyl (N-acetyl) transferase 2, I-branching enzyme (I blood group)	Q8NFS9
8016898	-0.000951166666670389	-1.00065951587827	9.64892722222222	-0.0127176514814111	0.989980035216005	0.998132444150502	8016898	NM_001078166	SFRS1	splicing factor, arginine/serine-rich 1	Q07955
7913712	0.00107783333333256	1.00074737628269	6.88378511111111	0.0125334016563117	0.99012519365799	0.998132444150502	7913712	NM_006625	SFRS13A	splicing factor, arginine/serine-rich 13A	O75494
8031196	0.00174666666666656	1.00121143026494	4.03030127777778	0.0124916686606082	0.990158072417456	0.998132444150502	8031196	NM_002288	LAIR2	leukocyte-associated immunoglobulin-like receptor 2	Q6ISS4
8146448	0.00242616666666606	1.00168310541917	7.71485794444444	0.0124783755061876	0.99016854524782	0.998132444150502	8146448	NM_014175	MRPL15	mitochondrial ribosomal protein L15	Q9P015
7985620	0.00142383333333296	1.00098741323237	3.69501105555556	0.0123806195985243	0.990245560962011	0.998132444150502	7985620	NM_020778	ALPK3	alpha-kinase 3	Q96L96
7989647	0.0025959999999996	1.00180102999053	6.00977961111111	0.0122473997608525	0.990350516627424	0.998132444150502	7989647	NM_014736	KIAA0101	KIAA0101	Q15004
7946354	-0.00123950000000050	-1.00085952511048	5.191274	-0.0122362775690814	0.990359279122154	0.998132444150502	7946354	NM_002315	LMO1	LIM domain only 1 (rhombotin 1)	P25800
8118409	0.000948333333331774	1.00065755066795	10.7338327777778	0.0121664118262418	0.990414322096973	0.998132444150502	8118409	NM_007293	C4A	complement component 4A (Rodgers blood group)	Q96EG2
8063857	0.00158649999999927	1.00110028286951	7.02617038888889	0.0120438034969241	0.990510917870478	0.998132444150502	8063857	NM_015666	GTPBP5	GTP binding protein 5 (putative)	Q9H4K7
8049876	0.00111333333333263	1.00077200170106	7.09406872222222	0.0119209321047554	0.990607721045786	0.998132444150502	8049876	NM_032515	BOK	BCL2-related ovarian killer	Q9UMX3
7945357	0.00126216666666590	1.00087525007439	7.12846111111111	0.0117924765343154	0.990708923827396	0.998132444150502	7945357	NM_012239	SIRT3	sirtuin (silent mating type information regulation 2 homolog) 3 (S. cerevisiae)	B7Z7G4
8136963	-0.00140850000000059	-1.00097677453765	3.42428772222222	-0.0117502212611778	0.990742214370553	0.998132444150502	8136963	NM_012369	OR2F1	olfactory receptor, family 2, subfamily F, member 1	Q13607
8139392	-0.00154900000000247	-1.00107426158876	8.36801422222222	-0.0116524768077028	0.990819221771334	0.998132444150502	8139392	NM_019082	DDX56	DEAD (Asp-Glu-Ala-Asp) box polypeptide 56	Q9NY93
7925611	-0.00143050000000233	-1.00099203878708	7.18828677777778	-0.0116183189898093	0.990846132831818	0.998132444150502	7925611	NM_022366	TFB2M	transcription factor B2, mitochondrial	Q9H5Q4
8135089	0.00103683333333215	1.00071893641269	4.82218766666667	0.0115552264250389	0.990895840012723	0.998132444150502	8135089	NM_006349	ZNHIT1	zinc finger, HIT type 1	B2R5C5
7990987	-0.00141250000000070	-1.00097954983842	3.12478555555556	-0.0114776076281644	0.990956991669582	0.998132444150502	7990987	NM_004644	AP3B2	adaptor-related protein complex 3, beta 2 subunit	Q13367
8115122	-0.00124383333333444	-1.00086253133448	4.1798575	-0.0114106900146525	0.991009712488126	0.998132444150502	8115122	NM_015981	CAMK2A	calcium/calmodulin-dependent protein kinase II alpha	Q9UQM7
8109677	0.00114533333333267	1.00079419978056	2.43848083333333	0.0114072786093618	0.991012400153537	0.998132444150502	8109677	NM_198904	GABRG2	gamma-aminobutyric acid (GABA) A receptor, gamma 2	P18507
7974461	0.000959333333333312	1.00066518032960	3.41022777777778	0.0113767606474720	0.99103644364303	0.998132444150502	7974461	NR_003225	LGALS3	lectin, galactoside-binding, soluble, 3	Q86TY5
8012726	-0.00108883333333409	-1.00075500662923	2.18412405555556	-0.0113230985689268	0.991078721180264	0.998132444150502	8012726	NM_005963	MYH1	myosin, heavy chain 1, skeletal muscle, adult	Q6PJ55
8130720	0.00194583333333220	1.00134965885968	6.35169127777778	0.0113089658678603	0.991089855598701	0.998132444150502	8130720	NM_145169	SFT2D1	SFT2 domain containing 1	Q4G178
8103769	-0.00132833333333338	-1.00092115450730	8.78262238888889	-0.0113070747893643	0.991091345481009	0.998132444150502	8103769	NM_000860	HPGD	hydroxyprostaglandin dehydrogenase 15-(NAD)	P15428
8125903	-0.00122750000000149	-1.00085120022961	4.56015555555556	-0.0112803592198317	0.991112393291146	0.998132444150502	8125903	NM_003322	TULP1	tubby like protein 1	O00294
7939975	0.00132783333333331	1.00092080761452	2.09137033333333	0.0112771827494487	0.991114895867679	0.998132444150502	7939975	NM_001004745	OR5T1	olfactory receptor, family 5, subfamily T, member 1	Q8NG75
7931571	-0.00128999999999913	-1.00089455974303	5.05819655555556	-0.0111779122152967	0.9911931060285	0.998132444150502	7931571	NM_145202	PRAP1	proline-rich acidic protein 1	A6XND8
7923189	-0.00117316666666767	-1.00081350788552	3.19965844444444	-0.0110607501468822	0.991285412128465	0.998132444150502	7923189	NM_014875	KIF14	kinesin family member 14	Q15058
8062766	0.000844999999999985	1.00058588092880	5.11491594444444	0.0110099175585317	0.991325460606897	0.998132444150502	8062766	NM_002466	MYBL2	v-myb myeloblastosis viral oncogene homolog (avian)-like 2	P10244
8072721	-0.00149683333333384	-1.00103806422086	2.52417011111111	-0.0109856136427587	0.991344608466596	0.998132444150502	8072721	NM_030642	APOL5	apolipoprotein L, 5	Q9BWW9
8110417	0.00159066666666607	1.00110317416468	4.47651683333333	0.0109430404097253	0.99137814983561	0.998132444150502	8110417	NM_001079527	FAM153C	family with sequence similarity 153, member C	Q9UHL3
8126729	0.00111516666666622	1.00077327345273	2.66774172222222	0.0108582554508910	0.991444947808592	0.998132444150502	8126729	NM_001114086	CLIC5	chloride intracellular channel 5	Q9NZA1
8073890	0.00123349999999789	1.00085536266139	5.92553216666667	0.0107245558700806	0.991550283380137	0.998132444150502	8073890	NM_015124	GRAMD4	GRAM domain containing 4	Q6IC98
7899797	0.00102799999999981	1.00071280922945	5.45170605555556	0.0105473460515287	0.991689898852764	0.998132444150502	7899797	NM_001145720	ZBTB8B	zinc finger and BTB domain containing 8B	Q8NAP8
8083673	-0.00100450000000007	-1.00069650879255	2.8483685	-0.0105033758831550	0.991724540970465	0.998132444150502	8083673	NM_001042706	IQCJ	IQ motif containing J	Q1A5X6
7903321	-0.0013321666666668	-1.00092381402259	7.83161516666667	-0.0104798612882421	0.991743067068914	0.998132444150502	7903321	NM_001130841	RTCD1	RNA terminal phosphate cyclase domain 1	O00442
8023252	-0.00105916666666683	-1.00073442794898	7.47214677777778	-0.0104620837608909	0.991757073191408	0.998132444150502	8023252	NM_000985	RPL17	ribosomal protein L17	P18621
8166525	-0.000934166666667124	-1.00064772467426	5.68086388888889	-0.0104333633430676	0.991779700736	0.998132444150502	8166525	NM_016937	POLA1	polymerase (DNA directed), alpha 1, catalytic subunit	P09884
8030641	0.00111749999999944	1.00077489204811	5.19201883333333	0.01042381274163	0.99178722523326	0.998132444150502	8030641	NM_002691	POLD1	polymerase (DNA directed), delta 1, catalytic subunit 125kDa	P28340
7924166	-0.00108633333333508	-1.00075327245445	4.62562977777778	-0.0101530967252931	0.992000510756276	0.998132444150502	7924166	NM_018664	BATF3	basic leucine zipper transcription factor, ATF-like 3	Q9NR55
7955195	-0.00161016666666658	-1.00111670553706	4.6955895	-0.0101454801383309	0.992006511547022	0.998132444150502	7955195	NM_005480	TROAP	trophinin associated protein (tastin)	Q12815
8159220	-0.000929666666666495	-1.00064460349646	3.08774744444444	-0.0100959379904928	0.992045543747952	0.998132444150502	8159220	NM_014279	OLFM1	olfactomedin 1	Q96BL8
7961757	-0.00125883333333343	-1.00087293756420	2.80599688888889	-0.0100575195576210	0.99207581204992	0.998132444150502	7961757	NM_003034	ST8SIA1	ST8 alpha-N-acetyl-neuraminide alpha-2,8-sialyltransferase 1	Q92185
7986822	0.00129016666666715	1.00089467537091	3.89724505555556	0.00994421722099223	0.99216507836882	0.998132444150502	7986822	NM_000814	GABRB3	gamma-aminobutyric acid (GABA) A receptor, beta 3	Q68CS5
7945045	-0.000966333333333846	-1.00067003559911	2.56849488888889	-0.00993038911895139	0.992175972977225	0.998132444150502	7945045	NM_013264	DDX25	DEAD (Asp-Glu-Ala-Asp) box polypeptide 25	Q9UHL0
8165575	-0.00103550000000219	-1.00071801155244	4.82786755555556	-0.00985534776033744	0.99223509508899	0.998132444150502	8165575	NM_001098537	PNPLA7	patatin-like phospholipase domain containing 7	Q6ZV29
7956261	-0.00157033333333434	-1.00108906472331	6.91113744444444	-0.00981901734880715	0.992263718396597	0.998132444150502	7956261	NM_002898	RBMS2	RNA binding motif, single stranded interacting protein 2	Q15434
8017621	0.00149899999999903	1.00103956759986	5.014819	0.00974920840428904	0.99231871815853	0.998132444150502	8017621	NM_007215	POLG2	polymerase (DNA directed), gamma 2, accessory subunit	Q9UHN1
7973840	-0.00096333333333476	-1.00066795476644	7.8635198888889	-0.00971969364922436	0.99234197170204	0.998132444150502	7973840	NM_001030055	ARHGAP5	Rho GTPase activating protein 5	Q13017
8120210	0.00119216666666588	1.00082668848247	4.6771925	0.00962371868541156	0.992417586743341	0.998132444150502	8120210	NM_002190	IL17A	interleukin 17A	Q16552
8015262	0.00111383333333315	1.00077234854226	4.53176783333333	0.00958584973024833	0.992447422279985	0.998132444150502	8015262	NM_002279	KRT33B	keratin 33B	Q14525
8120579	0.0012610000000004	1.00087444069522	5.51449483333333	0.00953765360139152	0.992485394227857	0.998132444150502	8120579	NM_145267	C6orf57	chromosome 6 open reading frame 57	---
8061772	-0.000802000000003744	-1.00055605858210	9.6550165	-0.00951557509216648	0.99250278907505	0.998132444150502	8061772	NM_012325	MAPRE1	microtubule-associated protein, RP/EB family, member 1	Q15691
8081212	0.00142200000000026	1.00098614120857	2.28275661111111	0.0094282122441681	0.992571619094553	0.998132444150502	8081212	NM_001004737	OR5K2	olfactory receptor, family 5, subfamily K, member 2	Q8NHB8
7923824	-0.000915	-1.00063443083638	7.23788938888889	-0.00942494847297511	0.992574190502665	0.998132444150502	7923824	NM_173854	SLC41A1	solute carrier family 41, member 1	Q8IVJ1
8160435	0.000941999999999776	1.00065315785884	2.28485661111111	0.00941834908552057	0.99257938992329	0.998132444150502	8160435	NM_176891	IFNE	interferon, epsilon	Q86WN2
7918294	-0.000830000000000108	-1.00057547768365	2.93849227777778	-0.00939280116084675	0.992599518219821	0.998132444150502	7918294	NM_001122961	C1orf194	chromosome 1 open reading frame 194	---
7918558	0.00119283333333264	1.00082715096271	4.60112433333333	0.00938082381797838	0.992608954741834	0.998132444150502	7918558	NM_004980	KCND3	potassium voltage-gated channel, Shal-related subfamily, member 3	A6QL42
8074880	0.00121066666666581	1.00083952238841	3.77978822222222	0.00926910374749567	0.99269697506121	0.998132444150502	8074880	NM_004914	RAB36	RAB36, member RAS oncogene family	O95755
8075263	-0.000883333333336012	-1.00061246749116	8.23656138888889	-0.00925599079434787	0.992707306302703	0.998132444150502	8075263	NM_003634	NIPSNAP1	nipsnap homolog 1 (C. elegans)	Q9BPW8
8077366	-0.000887666666667286	-1.00061547297309	2.24701005555556	-0.0092510705842547	0.992711182766117	0.998132444150502	8077366	NM_020873	LRRN1	leucine rich repeat neuronal 1	Q6UXK5
8124689	0.0008826666666657	1.00061200511013	5.13822361111111	0.0092102729724266	0.992743325801016	0.998132444150502	8124689	NR_002139	HCG4	HLA complex group 4	O95141
8176460	-0.000930833333333325	-1.00064541268977	4.50825183333333	-0.00920575445570814	0.99274688578568	0.998132444150502	8176460	NR_028062	PRKY	protein kinase, Y-linked	O43930
8050924	-0.00113166666666764	-1.00078471929054	4.52970055555556	-0.00917881184208019	0.992768112952001	0.998132444150502	8050924	NM_001145168	GPR113	G protein-coupled receptor 113	Q8IZF5
7959354	0.00125266666666590	1.00086865943444	5.85001555555556	0.00906214483771189	0.992860030968903	0.998132444150502	7959354	NM_020993	BCL7A	B-cell CLL/lymphoma 7A	Q4VC05
8044109	0.00116766666666646	1.00080969248195	5.82267016666667	0.00905765871440365	0.99286356543693	0.998132444150502	8044109	NM_006236	POU3F3	POU class 3 homeobox 3	---
8025103	-0.000803666666667091	-1.00055721447045	2.73946838888889	-0.00890272638455416	0.992985631582164	0.998205651268124	8025103	NM_001974	EMR1	egf-like module containing, mucin-like, hormone receptor-like 1	B2R8T0
7920135	0.00148083333333293	1.00102696241503	2.79962127777778	0.00872877921599465	0.99312267911116	0.998261796632525	7920135	NM_001008536	TCHHL1	trichohyalin-like 1	Q5QJ38
8038477	0.000902166666666204	1.00062552984364	6.96367333333333	0.00864438113516732	0.993189173796131	0.998261796632525	8038477	NM_032375	AKT1S1	AKT1 substrate 1 (proline-rich)	Q96B36
8048452	-0.000839000000000922	-1.00058171961776	5.43171944444444	-0.008644312266537	0.993189228055655	0.998261796632525	8048452	NM_025216	WNT10A	wingless-type MMTV integration site family, member 10A	Q53S44
8163185	0.000844999999999985	1.00058588092880	11.0821761111111	0.00835829296709894	0.993414574352298	0.998427710460589	8163185	NM_003329	TXN	thioredoxin	O60744
7945536	-0.00103933333333384	-1.00072067052797	5.63688605555556	-0.00826921128590186	0.9934847593374	0.998427710460589	7945536	NM_016564	CEND1	cell cycle exit and neuronal differentiation 1	B2R7I3
8052798	-0.00107066666666800	-1.00074240502761	6.33342616666667	-0.00824724232516825	0.993502068080418	0.998427710460589	8052798	NM_014911	AAK1	AP2 associated kinase 1	Q6ZSR9
8110450	-0.000668333333335269	-1.00046336068409	10.1651816666667	-0.00801956433982828	0.993681449527393	0.998533909866372	8110450	NM_031266	HNRNPAB	heterogeneous nuclear ribonucleoprotein A/B	Q53F64
7920146	0.000763833333332631	1.00052958910424	2.454506	0.00797444780258512	0.993716995691816	0.998533909866372	7920146	NM_001122965	RPTN	repetin	Q8N1M7
8121936	-0.000797833333333386	-1.00055316886706	2.38904855555556	-0.0078971989315978	0.993777858130352	0.998533909866372	8121936	AK303850	C6orf58	chromosome 6 open reading frame 58	Q6P5S2
8084648	0.00181800000000099	1.00126093588627	6.85627966666667	0.00786301574462214	0.993804790214316	0.998533909866372	8084648	NM_001622	AHSG	alpha-2-HS-glycoprotein	P02765
8162086	0.00110733333333357	1.00076783961596	5.99131527777778	0.00771474238429734	0.993921611199646	0.998554728118678	8162086	NM_015239	AGTPBP1	ATP/GTP binding protein 1	Q9UPW5
8136811	-0.000738000000000127	-1.00051167347949	7.07537388888889	-0.00771166569473581	0.993924035250245	0.998554728118678	8136811	NM_004445	EPHB6	EPH receptor B6	O15197
7914923	-0.000889166666667052	-1.00061651333432	3.93719316666667	-0.00724491859863543	0.99429177488242	0.998861274593272	7914923	NM_145047	OSCP1	organic solute carrier partner 1	Q8WVF1
8053496	0.000661166666666269	1.00045839083987	7.72525561111111	0.00705960771699437	0.994437777562	0.998861274593272	8053496	NM_015425	POLR1A	polymerase (RNA) I polypeptide A, 194kDa	O95602
7944042	0.000577333333330543	1.00040025705373	7.91782177777778	0.00683461070269438	0.994615048408566	0.998861274593272	7944042	NM_002572	PAFAH1B2	platelet-activating factor acetylhydrolase 1b, catalytic subunit 2 (30kDa)	P68402
7943736	0.000738833333333133	1.00051225139786	2.55452077777778	0.00668657270070419	0.994731684877229	0.998861274593272	7943736	NR_029839	MIR34B	microRNA 34b	---
8039909	-0.000588000000001365	-1.00040765361033	6.86858194444444	-0.00666146365282296	0.994751467854766	0.998861274593272	8039909	NM_030937	CCNL2	cyclin L2	Q96S94
8072603	0.000923499999999855	1.00064032634269	2.89636694444444	0.00663384039144161	0.994773231740948	0.998861274593272	8072603	ENST00000414283	LOC100130269	similar to Putative uncharacterized protein FLJ36925	Q8N9L7
8038655	-0.000740000000000851	-1.00051306048414	3.95648572222222	-0.00647674065643344	0.994897007963126	0.998861274593272	8038655	NM_004917	KLK4	kallikrein-related peptidase 4	B1GRN1
8172698	0.000715666666665893	1.00049618539149	3.51175827777778	0.006459089903914	0.99491091470061	0.998861274593272	8172698	NR_027121	SHROOM4	shroom family member 4	Q9ULL8
7983360	-0.00105000000000111	-1.00072806945358	11.4057244444444	-0.00638387874566997	0.994970172353271	0.998861274593272	7983360	NM_004048	B2M	beta-2-microglobulin	P61769
7914015	-0.000543999999999656	-1.00037714316683	4.61004433333333	-0.0063818134463709	0.99497179956954	0.998861274593272	7914015	NM_052943	FAM46B	family with sequence similarity 46, member B	Q96A09
8065537	-0.00134016666666703	-1.00092936433813	2.63683905555556	-0.00630167785939662	0.995034937133536	0.998861274593272	8065537	NR_004846	LOC100134868	hypothetical LOC100134868	---
7993756	0.00108849999999805	1.00075477540575	7.97577872222222	0.0062761308235538	0.995055065246864	0.998861274593272	7993756	NM_005622	ACSM3	acyl-CoA synthetase medium-chain family member 3	Q53FZ2
7970150	-0.000754166666666833	-1.00052288515548	2.20844983333333	-0.00622331614774794	0.995096677121553	0.998861274593272	7970150	NM_145248	C13orf28	chromosome 13 open reading frame 28	Q96KW9
7952249	0.00054350000000003	1.00037679646259	4.81954372222222	0.00622101989469905	0.99509848630451	0.998861274593272	7952249	NM_004205	USP2	ubiquitin specific peptidase 2	O75604
8140463	0.000533499999999965	1.00036986240307	2.80623205555556	0.00614559412176227	0.99515791314231	0.998861274593272	8140463	NM_006682	FGL2	fibrinogen-like 2	A4D1B8
8108757	0.000451499999999605	1.00031300492785	3.83970966666667	0.00603800054969166	0.995242684557665	0.998861274593272	8108757	NM_018929	PCDHGC5	protocadherin gamma subfamily C, 5	Q9UN70
8138474	-0.00070600000000054	-1.00048948166655	3.58538983333333	-0.00601786558778742	0.995258548608654	0.998861274593272	8138474	NM_198956	SP8	Sp8 transcription factor	Q8IXZ3
8077731	0.000545999999999047	1.00037852998499	4.381781	0.00599440631246812	0.995277031841594	0.998861274593272	8077731	NM_033084	FANCD2	Fanconi anemia, complementation group D2	Q9BXW9
8143725	0.000595166666666813	1.00041262320251	7.484089	0.0059170333430873	0.995337992934783	0.998861274593272	8143725	NM_001163474	ZNF746	zinc finger protein 746	Q96N48
8124492	-0.00089383333333437	-1.00061975002063	9.28944988888889	-0.00586883596197608	0.995375967000059	0.998861274593272	8124492	NM_080593	HIST1H2BK	histone cluster 1, H2bk	O60814
8086607	-0.00105433333333327	-1.00073107528273	3.50331811111111	-0.00575132855643846	0.995468549544078	0.998861274593272	8086607	NM_002343	LTF	lactotransferrin	Q19KS2
7940762	-0.000763000000000957	-1.00052901117585	3.89401144444444	-0.00574017573144152	0.995477336712089	0.998861274593272	7940762	NM_001142535	LGALS12	lectin, galactoside-binding, soluble, 12	Q96DT0
8143070	0.000551333333332238	1.00038222817613	6.41310955555556	0.00573801378408546	0.995479040082797	0.998861274593272	8143070	NM_014149	WDR91	WD repeat domain 91	A4D1P6
8084986	-0.00055350000000054	-1.00038373057019	7.82338844444444	-0.00566129055214284	0.995539489351592	0.998861274593272	8084986	NM_032288	FYTTD1	forty-two-three domain containing 1	Q96QD9
8036686	0.00074833333333224	1.00051883969089	5.94616961111111	0.00561502351954959	0.9955759425776	0.998861274593272	8036686	AK021860	FBXO17	F-box protein 17	---
8160870	0.000541499999999751	1.00037540964684	5.01226005555556	0.00559228815019661	0.995593855499174	0.998861274593272	8160870	NM_006664	CCL27	chemokine (C-C motif) ligand 27	Q9Y4X3
8150112	0.000574999999997772	1.00039863906426	10.3831761111111	0.00555552626737169	0.99562281974553	0.998861274593272	8150112	NM_000637	GSR	glutathione reductase	P00390
8150751	-0.00047100000000011	-1.00032652561993	2.72799561111111	-0.00553092631849564	0.995642201753537	0.998861274593272	8150751	NM_207413	FAM150A	family with sequence similarity 150, member A	Q6UXT8
7961182	0.000820999999999295	1.00056923578847	2.70833316666667	0.00551059985907105	0.99565821673197	0.998861274593272	7961182	NM_002260	KLRC2	killer cell lectin-like receptor subfamily C, member 2	P26717
7932390	-0.000517500000000837	-1.00035876800779	4.16550427777778	-0.00531421667326918	0.995812944831506	0.998938694345445	7932390	NM_004412	TRDMT1	tRNA aspartic acid methyltransferase 1	O14717
7916167	-0.00079500000000099	-1.00055120386560	5.25048366666667	-0.00519337329781828	0.995908156050234	0.998938694345445	7916167	NM_004153	ORC1L	origin recognition complex, subunit 1-like (yeast)	Q13415
7959856	-0.000458000000000514	-1.00031751180490	2.46796527777778	-0.0051723125639894	0.995924749586361	0.998938694345445	7959856	NM_004764	PIWIL1	piwi-like 1 (Drosophila)	Q96J94
8149122	-0.000557666666667345	-1.00038661979587	4.38505294444444	-0.00516245691442313	0.9959325147522	0.998938694345445	8149122	AF355799	DEFT1P	defensin, theta 1 pseudogene	Q8TEZ3
8071434	0.000388833333333949	1.00026955505214	7.76993444444444	0.00499580190715774	0.996063820595991	0.999020962072278	8071434	NM_005207	CRKL	v-crk sarcoma virus CT10 oncogene homolog (avian)-like	P46109
8170298	0.000420500000000601	1.00029151087046	4.42043427777778	0.00488919436796628	0.996147815689774	0.99905577279856	8170298	NM_001012989	UBE2NL	ubiquitin-conjugating enzyme E2N-like // ubiquitin-conjugating enzyme E2N-like	---
8029029	0.000491833333333247	1.00034097100571	7.81516372222222	0.00466976079472449	0.996320705515533	0.99917972990302	8029029	NM_007040	HNRNPUL1	heterogeneous nuclear ribonucleoprotein U-like 1	Q9BUJ2
8037045	-0.000395000000000589	-1.00027383062108	3.89053211111111	-0.00454703381766718	0.996417401127305	0.999208076118684	8037045	NM_001817	CEACAM4	carcinoembryonic antigen-related cell adhesion molecule 4	O75871
7950003	0.000786333333333555	1.00054519329685	3.49778666666667	0.00450875531595614	0.996447560466851	0.999208076118684	7950003	NM_198923	MRGPRD	MAS-related GPR, member D	Q8TDS7
8103518	0.000412666666665729	1.00028607964949	6.29718633333333	0.00430662423149450	0.996606818096202	0.999318338006926	8103518	NM_012403	ANP32C	acidic (leucine-rich) nuclear phosphoprotein 32 family, member C	---
7961295	0.000377666666666165	1.00026181285219	2.39363616666667	0.0040652515627417	0.996796994078097	0.999451052143186	7961295	NM_176884	TAS2R43	taste receptor, type 2, member 43 // taste receptor, type 2, member 43	P59537
8143088	0.000414499999997986	1.00028735078367	6.23486666666667	0.00399134137738561	0.996855227480148	0.999451052143186	8143088	NM_013316	CNOT4	CCR4-NOT transcription complex, subunit 4	B3KQ99
8175629	0.000371499999999969	1.00025753733462	4.18422794444444	0.00395089765725739	0.996887092857964	0.999451052143186	8175629	NM_001011544	MAGEA11	melanoma antigen family A, 11	P43364
8089026	-0.000373166666667757	-1.00025869287811	2.37863238888889	-0.00380796039465698	0.996999712359347	0.9995068222005	8089026	NM_001001850	STX19	syntaxin 19	Q8N4C7
7960397	0.000423999999999314	1.00029393759575	3.91075316666667	0.00368083384450518	0.997099874739495	0.9995068222005	7960397	NM_020638	FGF23	fibroblast growth factor 23	Q9GZV9
8009164	0.000353833333330833	1.00024528865573	7.74396355555556	0.00365104978654766	0.99712334145864	0.9995068222005	8009164	NM_005828	DCAF7	DDB1 and CUL4 associated factor 7	P61962
7933164	-0.000371500000001745	-1.00025753733463	9.3847905	-0.00351672535611820	0.997229175078433	0.9995068222005	7933164	NM_004966	HNRNPF	heterogeneous nuclear ribonucleoprotein F	P52597
8139699	-0.000295666666666694	-1.00020496151813	2.49582844444444	-0.00350734764985732	0.997236563733366	0.9995068222005	8139699	AK127870	FLJ45974	FLJ45974 protein	Q6ZRY6
8137257	0.000452666666666879	1.00031381385300	3.27742622222222	0.00346120506673529	0.99727291928233	0.9995068222005	8137257	NM_018384	GIMAP5	GTPase, IMAP family member 5	Q96F15
8134777	-0.000423999999999758	-1.00029393759575	4.40881805555556	-0.00340120844064509	0.997320190383127	0.9995068222005	8134777	NM_024070	PVRIG	poliovirus receptor related immunoglobulin domain containing	Q6DKI7
8155327	-0.000239833333335326	-1.00016625361741	9.58110155555556	-0.00331890766253413	0.997385034852191	0.9995068222005	8155327	NM_000692	ALDH1B1	aldehyde dehydrogenase 1 family, member B1	P30837
8050443	0.000365166666665750	1.00025314628155	6.38155855555556	0.00331703947428924	0.9973865067908	0.9995068222005	8050443	NM_001142286	SMC6	structural maintenance of chromosomes 6	Q96SB8
8148208	0.000384499999999122	1.00026655060923	8.27538444444444	0.00318585844008075	0.997489863866077	0.999560981835346	8148208	NM_144963	FAM91A1	family with sequence similarity 91, member A1	Q658Y4
8106429	0.000261499999997916	1.00018127441594	7.56356605555556	0.00301284598627891	0.997626179838742	0.999648161813797	8106429	NM_018046	AGGF1	angiogenic factor with G patch and FHA domains 1	Q8N302
7973078	0.000346333333333337	1.00024008879024	2.36271972222222	0.00256105741621012	0.997982142984878	0.999795924916944	7973078	NM_001012975	RNASE10	ribonuclease, RNase A family, 10 (non-active)	Q5GAN6
8155487	0.000264833333332604	1.00018358532804	3.0727145	0.00243998709911696	0.998077534078119	0.999795924916944	8155487	NR_003674	KGFLP1	keratinocyte growth factor-like protein 1	Q8NFD4
8030677	-0.000256500000000326	-1.00017780805779	3.22656622222222	-0.00242343023698614	0.998090579203462	0.999795924916944	8030677	NM_004533	MYBPC2	myosin binding protein C, fast type	Q14324
8002941	-0.000210500000000557	-1.00014591812652	2.83272983333333	-0.00219792306102296	0.998268256001957	0.999795924916944	8002941	NM_199355	ADAMTS18	ADAM metallopeptidase with thrombospondin type 1 motif, 18	Q2VYF7
8124397	-0.000626833333333465	-1.00043458216116	7.28213122222222	-0.00216729906251335	0.998292384616247	0.999795924916944	8124397	NM_005319	HIST1H1C	histone cluster 1, H1c	P16403
7964145	-0.000254166666667111	-1.00017619042810	5.34996405555556	-0.00216116205904725	0.99829721995464	0.999795924916944	7964145	NM_003920	TIMELESS	timeless homolog (Drosophila)	B3KMU4
8087935	-0.000199500000000796	-1.00013829242404	4.20396811111111	-0.00196462584188091	0.998452070662156	0.999795924916944	8087935	NM_022908	NT5DC2	5'-nucleotidase domain containing 2	Q9H857
8139356	0.000217666666664229	1.00015088641851	7.56517661111111	0.00192816338189614	0.99848079940845	0.999795924916944	8139356	NM_015332	NUDCD3	NudC domain containing 3	Q8IVD9
7905826	0.000291333333333199	1.00020195726923	9.20199383333333	0.00192250244400960	0.998485259657578	0.999795924916944	7905826	NR_024163	CKS1B	CDC28 protein kinase regulatory subunit 1B	Q5T178
7988050	0.000175333333333860	1.00012153919095	4.03838288888889	0.00186069465147378	0.99853395797874	0.999795924916944	7988050	NM_201631	TGM5	transglutaminase 5	Q0II16
7953699	-0.000151000000000678	-1.00010467070186	5.60634472222222	-0.00183320090863058	0.998555620283469	0.999795924916944	7953699	NM_018416	FOXJ2	forkhead box J2	Q9P0K8
8015445	0.000202999999998177	1.00014071877761	7.34100761111111	0.00178082238536346	0.998596889296043	0.999795924916944	8015445	NR_033465	NT5C3L	5'-nucleotidase, cytosolic III-like	Q969T7
7930714	0.000185499999999283	1.00012858706860	3.11050805555556	0.00173865071695210	0.998630116335668	0.999795924916944	7930714	NM_207303	ATRNL1	attractin-like 1	Q5VV63
8166950	0.000162833333333001	1.00011287383567	2.6852425	0.00172599115710491	0.998640090797996	0.999795924916944	8166950	NM_022076	DUSP21	dual specificity phosphatase 21	Q9Y346
8059783	0.000166333333333490	1.00011530012758	5.24271661111111	0.00172367771487242	0.998641913558265	0.999795924916944	8059783	NM_019850	NGEF	neuronal guanine nucleotide exchange factor	Q8N5V2
7897953	0.000247499999999512	1.00017156864340	5.01906883333333	0.00164993727723003	0.998700013625416	0.999795924916944	7897953	NR_003025	SNORA59A	small nucleolar RNA, H/ACA box 59A	---
7897745	0.000207999999999764	1.00014418500722	7.30975888888889	0.00154585525086215	0.998782019833146	0.999795924916944	7897745	NM_020350	AGTRAP	angiotensin II receptor-associated protein	Q6RW13
7939871	0.000154833333332771	1.0001073280477	2.56014105555556	0.00154170548666513	0.99878528943182	0.999795924916944	7939871	NM_001004725	OR4S1	olfactory receptor, family 4, subfamily S, member 1	---
8072206	0.000130666666667167	1.00009057533329	8.64390633333333	0.00149587852162488	0.998821396493085	0.999795924916944	8072206	NM_013986	EWSR1	Ewing sarcoma breakpoint region 1	Q96MN4
8165808	0.000156833333333495	1.00010871449181	4.13511044444444	0.00149118742654613	0.998825092606586	0.999795924916944	8165808	NM_001141919	XG	Xg blood group	P55808
7935892	0.000183999999998186	1.00012754721468	4.54782355555556	0.00137091244919160	0.998919857262292	0.999795924916944	7935892	NM_033163	FGF8	fibroblast growth factor 8 (androgen-induced)	---
8145922	0.000170333333333161	1.00011807303983	6.73409322222222	0.00130586671238909	0.998971106805816	0.999795924916944	8145922	NM_015214	DDHD2	DDHD domain containing 2	O94830
7952227	0.000178166666666257	1.00012350334858	4.718051	0.00128672630177331	0.998986187538427	0.999795924916944	7952227	NM_015645	C1QTNF5	C1q and tumor necrosis factor related protein 5	Q9BXJ0
7938213	-0.000142333333333688	-1.00009866281556	4.27006661111111	-0.00126028262900439	0.999007022513107	0.999795924916944	7938213	NM_175733	SYT9	synaptotagmin IX	B2RCA8
8089584	-0.000105833333335248	-1.00007336076738	6.98240688888889	-0.00125066711749807	0.999014598576588	0.999795924916944	8089584	NM_015412	C3orf17	chromosome 3 open reading frame 17	Q6NW34
8041940	-0.000102000000000046	-1.00007070351179	2.36295911111111	-0.00118548089498371	0.999065958817117	0.999795924916944	8041940	NM_172311	STON1-GTF2A1L	STON1-GTF2A1L readthrough	Q5D050
8139250	-0.000192666666668728	-1.0001335552745	8.02256205555556	-0.00113543500222209	0.999105389991003	0.999795924916944	8139250	NM_032014	MRPS24	mitochondrial ribosomal protein S24	Q96EL2
8029958	0.000141666666664264	1.00009820067195	8.40927416666667	0.000894488434971704	0.99929523189455	0.999893649661758	8029958	NM_015710	GLTSCR2	glioma tumor suppressor candidate region gene 2	Q96CS0
7971296	0.000111999999999668	1.00007763549770	2.9973805	0.000875362293244728	0.999310301391804	0.999893649661758	7971296	NM_001002264	EPSTI1	epithelial stromal interaction 1 (breast)	Q96J88
7915598	-0.000100666666667415	-1.00006977925064	3.72942983333333	-0.000823665310955915	0.999351033472992	0.999893649661758	7915598	NM_153274	BEST4	bestrophin 4	Q8NFU0
8054945	6.09999999978683e-05	1.00004228287191	7.78485688888889	0.000642151255307945	0.999494048512376	0.999927256443517	8054945	NM_139343	BIN1	bridging integrator 1	O00499
7941296	-8.20000000008037e-05	-1.00005683968412	6.67306388888889	-0.000607233009031845	0.99952156062289	0.999927256443517	7941296	NM_006396	SSSCA1	Sjogren syndrome/scleroderma autoantigen 1	O60232
8035646	-6.76666666681314e-05	-1.00004690405918	7.99454677777778	-0.000520910196408944	0.999589574429515	0.999927256443517	8035646	NM_023002	HAPLN4	hyaluronan and proteoglycan link protein 4	Q86UW8
8127094	-5.01666666679057e-05	-1.00003477348814	4.44148638888889	-0.000382873254734598	0.999698333842353	0.999927256443517	8127094	NM_001512	GSTA4	glutathione S-transferase alpha 4	O15217
8111922	-3.06666666674005e-05	-1.00002125673946	3.12937416666667	-0.000291549871507002	0.999770287609905	0.999927256443517	8111922	ENST00000314957	LOC648987	hypothetical LOC648987	Q8N4J7
8093440	-1.98333333338852e-05	-1.00001374751358	6.63390861111111	-0.000264864881933052	0.999791312735195	0.999927256443517	8093440	NM_001004356	FGFRL1	fibroblast growth factor receptor-like 1	Q8N441
8030671	2.19999999995224e-05	1.00001524935424	4.38711172222222	0.000200311615693989	0.999842174307509	0.999927256443517	8030671	NM_003121	SPIB	Spi-B transcription factor (Spi-1/PU.1 related)	Q01892
7920515	1.21666666670350e-05	1.00000843332626	7.33734044444444	0.000147256235586443	0.999883976686277	0.999927256443517	7920515	NM_017582	UBE2Q1	ubiquitin-conjugating enzyme E2Q family member 1	Q7Z7E8
7981911	-1.46666666678286e-05	-1.00001016621032	5.50053094444444	-0.000130142461733273	0.99989746064322	0.999927256443517	7981911	NM_005664	MKRN3	makorin ring finger protein 3	Q13064
8025888	-9.5000000008838e-06	-1.00000658491990	5.1786735	-9.70643076062004e-05	0.999923522949014	0.999927256443517	8025888	NM_175871	C19orf39	chromosome 19 open reading frame 39	Q6NVH7
8124994	9.33333333197339e-06	1.00000646939461	5.84333238888889	9.23257742122374e-05	0.999927256443517	0.999927256443517	8124994	NM_021184	C6orf47	chromosome 6 open reading frame 47	Q9UMP7
