## Supplemental data and code for "System analysis of cross-talk between nuclear receptors reveals an opposite regulation of the cell cycle by LXR and FXR in human HepaRG liver cells": PPARA_24h.txt (part 4 of 4)

ID	logFC	FoldChange	AveExpr	t	P.Value	adj.P.Val	afxID	Gene.Accession	Gene.Symbol	Gene.Description	SwissProt.accession
8078008	-0.0566776666666673	-1.04006786397943	7.59089561111111	-0.278131810538376	0.783896440442928	0.969737414034687	8078008	NM_014463	LSM3	LSM3 homolog, U6 small nuclear RNA associated (S. cerevisiae)	B2R5H5
7949792	-0.0460933333333333	-1.03246532736291	5.16199527777778	-0.278114149398746	0.783909795432676	0.969737414034687	7949792	NM_005608	PTPRCAP	protein tyrosine phosphatase, receptor type, C-associated protein	Q9BR76
8064451	-0.0333710000000003	-1.02340061114766	3.22521422222222	-0.277968220223745	0.784020146697373	0.969737414034687	8064451	NM_001122962	SIRPB2	signal-regulatory protein beta 2	B3KTG0
8114550	0.0231371666666664	1.01616675217051	5.66343211111111	0.277895993126504	0.784074766377295	0.969737414034687	8114550	NM_004883	NRG2	neuregulin 2	O14511
8153762	0.0287913333333325	1.02015709640939	5.19765427777778	0.27785930844245	0.784102508562137	0.969737414034687	8153762	NM_017767	SLC39A4	solute carrier family 39 (zinc transporter), member 4	Q6P5W5
8159379	0.100549	1.07218139046518	6.57238227777778	0.277810677578303	0.784139285304707	0.969737414034687	8159379	NM_032928	TMEM141	transmembrane protein 141	Q96I45
7946957	-0.0297883333333333	-1.02086233772415	6.58572705555556	-0.277770006333595	0.784170043041983	0.969737414034687	7946957	NM_138421	SAAL1	serum amyloid A-like 1	B3KVU5
8039829	0.0229449999999995	1.01603140799354	3.29632694444444	0.277680068918699	0.784238059744867	0.969737414034687	8039829	NM_014219	KIR2DL2	killer cell immunoglobulin-like receptor, two domains, long cytoplasmic tail, 2	Q6H2G8
8162850	0.0281491666666653	1.01970310919451	6.87056955555556	0.277568696679543	0.784322289366203	0.969737414034687	8162850	NM_017746	TEX10	testis expressed 10	Q9NXF1
7924874	0.0313219999999994	1.02194814933591	4.9265775	0.277568130624111	0.784322717474783	0.969737414034687	7924874	NM_016102	TRIM17	tripartite motif-containing 17	Q9Y577
8105545	-0.0345026666666675	-1.02420369334917	7.33975238888889	-0.277490690456327	0.78438128625532	0.969737414034687	8105545	NM_016338	IPO11	importin 11	Q9UI26
7899448	0.0490019999999989	1.03454901570738	5.7715835	0.277480103493170	0.784389293384918	0.969737414034687	7899448	NM_017638	MED18	mediator complex subunit 18	Q9BUE0
7964575	0.0446131666666663	1.03140658866214	5.40117288888889	0.277438336139829	0.784420883100697	0.969737414034687	7964575	AK022448	AVIL	advillin	---
7940441	-0.0305016666666673	-1.02136722279995	3.26770411111111	-0.277353762454251	0.784484849513424	0.969737414034687	7940441	NM_014224	PGA5	pepsinogen 5, group I (pepsinogen A)	B2R7D6
8172266	-0.0332660000000007	-1.02332613029700	3.66847216666667	-0.277092661625255	0.784682340284342	0.969737414034687	8172266	NR_029635	MIR221	microRNA 221	---
8110721	0.034816166666666	1.02442627867577	2.95644866666667	0.277083974256558	0.78468891147135	0.969737414034687	8110721	NM_024786	ZDHHC11	zinc finger, DHHC-type containing 11	Q9H8X9
7978628	0.0401141666666662	1.02819518894649	5.0524075	0.277057895479395	0.784708637742068	0.969737414034687	7978628	NM_017917	PPP2R3C	protein phosphatase 2 (formerly 2A), regulatory subunit B'', gamma	Q969Q6
8094830	-0.0207880000000014	-1.01451345571292	7.91063927777778	-0.277026384623375	0.784732473095617	0.969737414034687	8094830	NM_018126	TMEM33	transmembrane protein 33	P57088
8167042	-0.0297098333333325	-1.02080679201902	6.73817083333333	-0.276930012281397	0.78480537214619	0.969737414034687	8167042	NM_005676	RBM10	RNA binding motif protein 10	P98175
8038852	-0.0391181666666665	-1.02748559408391	4.36643211111111	-0.276755565830515	0.784937334077964	0.969737414034687	8038852	NM_053003	SIGLEC12	sialic acid binding Ig-like lectin 12	Q96PQ1
8042326	-0.0349968333333326	-1.02455457416780	5.36198561111111	-0.276736392573334	0.784951838306092	0.969737414034687	8042326	NM_015147	CEP68	centrosomal protein 68kDa	Q76N32
8026503	-0.0259253333333342	-1.01813250496394	3.50406666666667	-0.276719920439224	0.784964299247064	0.969737414034687	8026503	NR_024335	FLJ25328	hypothetical LOC148231	Q96LP4
8087731	-0.028511166666668	-1.01995900446702	4.32223461111111	-0.276674135695344	0.78499893508342	0.969737414034687	8087731	NM_016210	C3orf18	chromosome 3 open reading frame 18	Q9UK00
8053496	-0.0282688333333354	-1.01978769362124	7.48318933333333	-0.276651741329936	0.785015876430639	0.969737414034687	8053496	NM_015425	POLR1A	polymerase (RNA) I polypeptide A, 194kDa	O95602
8088919	-0.0298000000000016	-1.02087059318246	7.72817222222222	-0.276554703018623	0.785089287226568	0.969737414034687	8088919	NM_133631	ROBO1	roundabout, axon guidance receptor, homolog 1 (Drosophila)	Q9Y6N7
7948696	-0.0249011666666679	-1.01740999097925	8.72617305555556	-0.276551923267565	0.785091390176293	0.969737414034687	7948696	NM_004739	MTA2	metastasis associated 1 family, member 2	O94776
8015741	0.0395851666666669	1.02781824473326	5.67986361111111	0.276459249988101	0.785161500750684	0.969737414034687	8015741	NM_001136042	AARSD1	alanyl-tRNA synthetase domain containing 1	B3KSP9
8153920	-0.0305445000000004	-1.02139754744301	5.65195533333333	-0.276393514863895	0.785211232810646	0.969737414034687	8153920	NM_021061	ZNF250	zinc finger protein 250	B3KNS9
8124144	-0.0308133333333345	-1.02158789348597	9.13673588888889	-0.276376332987403	0.7852242319551	0.969737414034687	8124144	NM_003472	DEK	DEK oncogene	P35659
8081256	-0.0349029999999999	-1.02448793898724	7.469941	-0.276299089199528	0.78528267242222	0.969737414034687	8081256	NM_018309	TBC1D23	TBC1 domain family, member 23	Q9NUY8
8112312	-0.0219366666666669	-1.01532152796496	7.05531922222222	-0.276275941156142	0.785300185832314	0.969737414034687	8112312	NM_014473	DIMT1L	DIM1 dimethyladenosine transferase 1-like (S. cerevisiae)	Q9UNQ2
7966517	-0.0438580000000002	-1.03086684877332	5.82960133333333	-0.276131255748255	0.78540965497433	0.969737414034687	7966517	NM_001109662	C12orf51	chromosome 12 open reading frame 51	Q9Y4D8
7902038	0.0419700000000001	1.02951867497240	6.34764772222222	0.275995607051689	0.785512291094005	0.969737414034687	7902038	NM_001005353	AK3L1	adenylate kinase 3-like 1	P27144
8032863	0.0298681666666649	1.02091882998062	8.84677277777778	0.275876839249536	0.78560215789884	0.969737414034687	8032863	NM_019107	C19orf10	chromosome 19 open reading frame 10	Q969H8
7914516	-0.0233851666666682	-1.0163414467587	4.95226016666667	-0.275865282076926	0.785610902909934	0.969737414034687	7914516	NR_026850	MTMR9L	myotubularin related protein 9-like, pseudogene	---
8036707	0.0293568333333321	1.02055705059328	4.44509522222222	0.275814144104044	0.785649598031006	0.969737414034687	8036707	NM_020862	LRFN1	leucine rich repeat and fibronectin type III domain containing 1	Q9P244
8006052	0.0268350000000002	1.01877467342275	5.78494216666667	0.275809523720758	0.785653094214402	0.969737414034687	8006052	NM_138349	TP53I13	tumor protein p53 inducible protein 13	Q8NBR0
8153536	0.0356499999999986	1.02501853667412	8.01492266666667	0.27573992639873	0.78570575815951	0.969737414034687	8153536	NM_001136033	PUF60	poly-U binding splicing factor 60KDa	Q9UHX1
7953200	-0.032192666666667	-1.02256508133298	7.58295166666667	-0.275714602671776	0.78572492075976	0.969737414034687	7953200	NM_001759	CCND2	cyclin D2	Q53ER2
8154793	0.0198061666666645	1.01382325838644	7.41801422222222	0.275571130133217	0.785833489848136	0.969737414034687	8154793	NM_002504	NFX1	nuclear transcription factor, X-box binding 1	A0JLR2
8125835	0.0674508333333321	1.04786352685380	10.0547879444444	0.275520650819675	0.785871689817527	0.969737414034687	8125835	NM_001014	RPS10	ribosomal protein S10	P46783
8095694	0.0311028333333332	1.02179291212278	3.79249766666667	0.275437902459018	0.785934310432358	0.969737414034687	8095694	NM_002620	PF4V1	platelet factor 4 variant 1	P10720
8117120	0.0212453333333333	1.01483510675783	3.56674438888889	0.275421339155486	0.78594684505072	0.969737414034687	8117120	NM_001546	ID4	inhibitor of DNA binding 4, dominant negative helix-loop-helix protein	P47928
8066262	0.0494881666666656	1.03489770201133	6.68599894444444	0.275345972750725	0.786003880874135	0.969737414034687	8066262	NR_003018	SNORA71D	small nucleolar RNA, H/ACA box 71D	---
8009457	-0.0193078333333343	-1.01347312570904	10.0718692222222	-0.275336090738106	0.78601135948032	0.969737414034687	8009457	NM_212472	PRKAR1A	protein kinase, cAMP-dependent, regulatory, type I, alpha (tissue specific extinguisher 1)	B2R5T5
7952526	0.0409371666666658	1.02878190063914	4.75224194444444	0.275276786876704	0.786056240484742	0.969737414034687	7952526	NM_016952	CDON	Cdon homolog (mouse)	Q4KMG0
8024808	0.0283036666666669	1.01981231631175	4.21802505555556	0.275137264014144	0.786161834044157	0.969737414034687	8024808	NM_020209	SHD	Src homology 2 domain containing transforming protein D	Q96IW2
7898750	-0.0267378333333337	-1.01870606044301	5.99893566666667	-0.275121425409755	0.786173821270157	0.969737414034687	7898750	NM_001083621	ZBTB40	zinc finger and BTB domain containing 40	B2RBP0
8139769	0.0332946666666656	1.02334646421352	5.23860383333333	0.275103119918744	0.786187675592967	0.969737414034687	8139769	AK125790	LOC401357	hypothetical LOC401357	Q6ZRM9
8072009	-0.026977500000001	-1.01887530630553	6.21945322222222	-0.275001344352762	0.786264704717922	0.969737414034687	8072009	BC047380	CRYBB2P1	crystallin, beta B2 pseudogene 1	---
8153486	-0.0341896666666681	-1.02398151127037	4.59914416666667	-0.274979225352936	0.78628144584445	0.969737414034687	8153486	NM_001162914	LOC100130274	coiled-coil domain containing 121-like	---
8060988	0.0267143333333326	1.01868946691716	6.34423172222222	0.274944336849468	0.786307851995445	0.969737414034687	8060988	NM_014962	BTBD3	BTB (POZ) domain containing 3	Q9Y2F9
7930872	-0.0266960000000012	-1.01867652180100	5.35082416666667	-0.274943318696176	0.786308622611723	0.969737414034687	7930872	NM_199461	NANOS1	nanos homolog 1 (Drosophila)	Q8WY41
8097335	-0.0220015	-1.01536715656720	8.5845415	-0.274891520814945	0.786347827507972	0.969737414034687	8097335	NM_014278	HSPA4L	heat shock 70kDa protein 4-like	B3KNM0
8157454	-0.0312013333333372	-1.02186267741267	8.37985355555556	-0.274871552601747	0.786362941250124	0.969737414034687	8157454	NM_004888	ATP6V1G1	ATPase, H+ transporting, lysosomal 13kDa, V1 subunit G1	O75348
8156826	-0.0229971666666682	-1.01606814751822	8.61866577777778	-0.274849459820773	0.786379663157833	0.969737414034687	8156826	NM_004612	TGFBR1	transforming growth factor, beta receptor 1	Q706C0
7899921	0.0580531666666655	1.04105996245738	3.56102483333333	0.274715879424743	0.78648077171174	0.969737414034687	7899921	NM_005268	GJB5	gap junction protein, beta 5, 31.1kDa	---
7980463	-0.0378410000000011	-1.02657640008776	7.89916227777778	-0.274623008919457	0.786551068768268	0.969737414034687	7980463	NM_012245	SNW1	SNW domain containing 1	Q6P151
8065339	-0.0561268333333338	-1.03967083295329	2.22494961111111	-0.274612723330824	0.78655885441926	0.969737414034687	8065339	BC033532	LOC284788	hypothetical LOC284788	---
8003313	0.036105333333333	1.02534209692338	2.32889805555556	0.274579301380984	0.786584153241036	0.969737414034687	8003313	NM_001739	CA5A	carbonic anhydrase VA, mitochondrial	P35218
7942439	-0.0282083333333345	-1.01974492930855	4.66975122222222	-0.274568791503110	0.786592108767554	0.969737414034687	7942439	NM_032871	RELT	RELT tumor necrosis factor receptor	Q969Z4
7915955	-0.0205938333333338	-1.01437692551402	2.39905133333333	-0.274545090443688	0.786610049540717	0.969737414034687	7915955	NM_019073	SPATA6	spermatogenesis associated 6	Q9NWH7
7982022	-0.0227420000000000	-1.01588845341218	1.88559588888889	-0.274527733789693	0.78662318792522	0.969737414034687	7982022	NR_003300	SNORD115-8	small nucleolar RNA, C/D box 115-8	---
7949577	0.0302549999999986	1.02119260813453	8.08674205555556	0.274432814196177	0.786695039922749	0.969737414034687	7949577	NM_020470	YIF1A	Yip1 interacting factor homolog A (S. cerevisiae)	O95070
7933638	-0.081704333333334	-1.05826749076364	3.23805066666667	-0.274389622586238	0.786727735649585	0.969737414034687	7933638	AK056520	FLJ31958	hypothetical LOC143153	Q96MT0
8040690	-0.0321318333333336	-1.0225219642991	4.122519	-0.274201185011170	0.786870386240239	0.969737414034687	8040690	NM_001105519	C2orf70	chromosome 2 open reading frame 70	---
8173933	-0.0281678333333337	-1.01971630296079	2.60710116666667	-0.274125696937973	0.78692753421992	0.969737414034687	8173933	NM_001105243	PCDH19	protocadherin 19	Q8TAB3
7997332	-0.0374455000000005	-1.02629501330265	6.22131961111111	-0.274087521060871	0.78695643560506	0.969737414034687	7997332	NM_001105663	NUDT7	nudix (nucleoside diphosphate linked moiety X)-type motif 7	B4DLE5
8165309	0.0343453333333326	1.02409200474542	9.40409833333333	0.274010689240270	0.787014602774742	0.969737414034687	8165309	NM_003792	EDF1	endothelial differentiation-related factor 1	O60869
8071489	0.0341110000000002	1.02392567756069	4.56287933333333	0.274010008337828	0.787015118272208	0.969737414034687	8071489	NM_005446	P2RX6	purinergic receptor P2X, ligand-gated ion channel, 6	O15547
8107200	-0.0219695000000000	-1.01534463525276	2.22180877777778	-0.273897059502449	0.787100630945937	0.969737414034687	8107200	NR_000039	RAB9BP1	RAB9B, member RAS oncogene family pseudogene 1	---
8031949	-0.0231466666666673	-1.01617344354718	5.38629555555556	-0.273878184728103	0.787114921159386	0.969737414034687	8031949	NM_207395	ZNF324B	zinc finger protein 324B	Q6AW86
8046546	0.0315235000000000	1.02209089394059	3.24456966666667	0.273874995133703	0.787117336029535	0.969737414034687	8046546	NM_019558	HOXD8	homeobox D8	Q5BL00
8029907	-0.0267765000000004	-1.01873336385393	4.11847566666667	-0.273817208307947	0.787161087329652	0.969737414034687	8029907	NM_001736	C5AR1	complement component 5a receptor 1	P21730
8068857	-0.0308046666666675	-1.02158175654441	6.93643961111111	-0.273805921655402	0.787169632713682	0.969737414034687	8068857	NM_021075	NDUFV3	NADH dehydrogenase (ubiquinone) flavoprotein 3, 10kDa	P56181
8040815	-0.0345350000000009	-1.02422664781257	3.48891383333333	-0.273802648147736	0.787172111166745	0.969737414034687	8040815	NM_032604	ABHD1	abhydrolase domain containing 1	Q96SE0
8166999	0.0348564999999992	1.02445491889631	5.09124666666667	0.273797388649103	0.78717609326723	0.969737414034687	8166999	NM_019886	CHST7	carbohydrate (N-acetylglucosamine 6-O) sulfotransferase 7	Q9NS84
8029289	-0.0263068333333343	-1.01840177109426	2.52542333333333	-0.273568242470026	0.787349591514707	0.969841161619782	8029289	NM_031451	TEX101	testis expressed 101	Q9BY14
8131339	-0.0268625000000009	-1.01879409302963	6.4075825	-0.273559776491240	0.787356001757036	0.969841161619782	8131339	NM_003088	FSCN1	fascin homolog 1, actin-bundling protein (Strongylocentrotus purpuratus)	Q16658
8171892	-0.0306896666666665	-1.02150032754074	2.81624288888889	-0.273413447569778	0.787466801073245	0.969908602012792	8171892	NM_000475	NR0B1	nuclear receptor subfamily 0, group B, member 1	P51843
8039462	-0.031057833333334	-1.02176104124041	2.64509711111111	-0.273316398356189	0.787540288675264	0.969908602012792	8039462	NM_144613	COX6B2	cytochrome c oxidase subunit VIb polypeptide 2 (testis)	Q6YFQ2
8034744	-0.0547814999999989	-1.03870177723822	5.27138722222222	-0.273282138871682	0.787566231128881	0.969908602012792	8034744	NM_001145028	PALM3	paralemmin 3	---
8006214	-0.0276885000000004	-1.01937755997575	3.59945638888889	-0.273198361419535	0.787629671353966	0.969908602012792	8006214	NM_018404	ADAP2	ArfGAP with dual PH domains 2	Q9NPF8
8130720	-0.0420366666666672	-1.02956624993607	6.41135183333333	-0.273127412403691	0.787683398474323	0.969908602012792	8130720	NM_145169	SFT2D1	SFT2 domain containing 1	Q4G178
8029831	-0.0231078333333343	-1.01614609135572	9.334182	-0.273108329634661	0.787697849350497	0.969908602012792	8029831	NM_005184	CALM3	calmodulin 3 (phosphorylase kinase, delta)	P62158
7960654	0.032559	1.02282476701008	5.91181116666667	0.272926962423283	0.787835197881791	0.969959075918562	7960654	NM_016162	ING4	inhibitor of growth family, member 4	Q9UNL4
8047565	-0.0265125000000008	-1.01854696201941	5.11306983333333	-0.272912171291913	0.787846399449978	0.969959075918562	8047565	NM_173511	FAM117B	family with sequence similarity 117, member B	Q6P1L5
8007290	0.0282949999999982	1.01980619003654	7.28386322222222	0.27285339433533	0.787890912678773	0.969959075918562	8007290	NM_170607	MLX	MAX-like protein X	Q9UH92
7907769	-0.0273978333333336	-1.01917220179357	3.24957766666667	-0.272751894094729	0.787967783058731	0.969959075918562	7907769	NM_173509	FAM163A	family with sequence similarity 163, member A	A8K8R7
8021312	0.0317613333333338	1.02225940309559	6.14645927777778	0.272689084848132	0.788015352247085	0.969959075918562	8021312	NM_015285	WDR7	WD repeat domain 7	Q9Y4E6
8168546	0.0258419999999999	1.01807369702279	2.29252644444444	0.272601006596780	0.788082060598258	0.969959075918562	8168546	NM_001170574	FAM46D	family with sequence similarity 46, member D	B2R9Q6
7929858	-0.0264338333333329	-1.01849142463446	6.36813027777778	-0.272498266124724	0.788159875884485	0.969959075918562	7929858	NM_018121	FAM178A	family with sequence similarity 178, member A	Q8IX21
7969569	-0.0331706666666673	-1.02325851110854	3.47834266666667	-0.272386386307928	0.788244615876912	0.969959075918562	7969569	NM_015567	SLITRK5	SLIT and NTRK-like family, member 5	O94991
7940147	0.0285218333333308	1.01996654563312	8.1994205	0.272311000821569	0.788301715866162	0.969959075918562	7940147	NM_198947	FAM111B	family with sequence similarity 111, member B	Q6SJ93
7956737	-0.0302173333333338	-1.02116594663064	5.13658844444444	-0.272278470254899	0.788326356200897	0.969959075918562	7956737	NR_029661	MIRLET7I	microRNA let-7i	---
8029399	0.0344594999999996	1.02417304875918	4.36088777777778	0.272231959735899	0.788361586072395	0.969959075918562	8029399	NM_001032372	ZNF226	zinc finger protein 226	B2RB92
7925229	0.0291826666666664	1.0204338531843	7.35746366666667	0.272203557627663	0.78838309977167	0.969959075918562	7925229	NM_152490	B3GALNT2	beta-1,3-N-acetylgalactosaminyltransferase 2	Q8NCR0
8118974	0.050654166666666	1.03573445437219	9.89978461111111	0.272195177515894	0.788389447474772	0.969959075918562	8118974	NM_007104	RPL10A	ribosomal protein L10a	P62906
8114845	-0.0325096666666669	-1.02278979184831	4.81770383333333	-0.272169670578105	0.788408768368733	0.969959075918562	8114845	NM_182960	PRELID2	PRELI domain containing 2	Q8N945
8048611	0.0221613333333335	1.01547965332001	2.87306822222222	0.272098578745272	0.788462619470008	0.969966456069495	8048611	NM_018674	ACCN4	amiloride-sensitive cation channel 4, pituitary	Q96FT7
8043585	0.0258956666666661	1.01811156894750	7.63329144444444	0.271971111248394	0.788559177107853	0.970020293302632	8043585	NM_004804	CIAO1	cytosolic iron-sulfur protein assembly 1 homolog (S. cerevisiae)	B2RDJ6
8030437	-0.0408460000000019	-1.02871689199171	8.26858533333333	-0.271844310985293	0.788655232792292	0.970020293302632	8030437	NR_033397	PRMT1	protein arginine methyltransferase 1	Q99873
8063636	0.0222131666666652	1.01551613825926	7.44703816666667	0.271771549014857	0.788710354125989	0.970020293302632	8063636	NM_001001433	STX16	syntaxin 16	Q96JR6
8037355	0.0328479999999987	1.02302967931527	5.02604772222222	0.271751571891534	0.788725488133792	0.970020293302632	8037355	NM_182498	ZNF428	zinc finger protein 428	---
8066461	-0.0343861666666676	-1.02412099055379	7.3847225	-0.271724948409915	0.788745657336654	0.970020293302632	8066461	NM_006809	TOMM34	translocase of outer mitochondrial membrane 34	Q15785
8038109	-0.0250221666666661	-1.01749532555661	5.92913644444444	-0.27160829353379	0.788834033601672	0.970045454879529	8038109	NM_017708	FAM83E	family with sequence similarity 83, member E	Q2M2I3
8157450	-0.0732300000000006	-1.05206949080520	11.1897005555556	-0.271553758787216	0.788875349445806	0.970045454879529	8157450	NM_000608	ORM2	orosomucoid 2	B2R5L2
7904396	-0.0529115000000004	-1.03735629952118	8.54522394444444	-0.271458470193429	0.788947542183182	0.970045454879529	7904396	NM_001005783	HAO2	hydroxyacid oxidase 2 (long chain)	Q9NYQ3
8070988	0.0351218333333323	1.02464334890292	6.51623794444444	0.271445271913658	0.788957541644988	0.970045454879529	8070988	NM_003906	MCM3AP	minichromosome maintenance complex component 3 associated protein	O60318
7988537	0.0430731666666659	1.03030620455112	4.50345833333333	0.271285066476395	0.789078921680396	0.97007252340842	7988537	NM_014985	CEP152	centrosomal protein 152kDa	O94986
7984470	-0.0206611666666685	-1.01442426952756	7.4873085	-0.271280355393315	0.789082491127555	0.97007252340842	7984470	NM_015322	FEM1B	fem-1 homolog b (C. elegans)	Q9UK73
8026424	-0.0345606666666685	-1.02424486976320	7.61665716666667	-0.271215704204428	0.78913147588845	0.97007252340842	8026424	NM_173483	CYP4F22	cytochrome P450, family 4, subfamily F, polypeptide 22	Q6NT55
7921346	-0.0260763333333336	-1.01823907360782	2.38667394444444	-0.271163557122827	0.789170987222735	0.97007252340842	7921346	NM_001764	CD1B	CD1b molecule	P29016
8028756	0.0225458333333339	1.01575033004026	8.22303705555556	0.271026037422233	0.789275187364948	0.97014177720499	8028756	NM_006503	PSMC4	proteasome (prosome, macropain) 26S subunit, ATPase, 4	P43686
7987381	0.0247696666666668	1.01731725945052	4.99249577777778	0.270947132770865	0.789334976098152	0.970156437394466	7987381	NR_027320	CSNK1A1P	casein kinase 1, alpha 1 pseudogene	---
7907032	-0.0256075000000009	-1.01790822970391	2.88386705555556	-0.270736284124973	0.789494749848914	0.970293978017188	7907032	NM_032858	MAEL	maelstrom homolog (Drosophila)	Q96JY0
8136967	-0.0364248333333346	-1.02556919486733	2.61191222222222	-0.270659891470198	0.789552639898564	0.970305660060868	8136967	NM_012365	OR2A5	olfactory receptor, family 2, subfamily A, member 5	B9EGX1
8154725	0.0214666666666634	1.01499081122859	11.62224	0.270597404476411	0.789599993226641	0.970305660060868	8154725	NM_000224	KRT18	keratin 18	---
8085081	-0.0343335000000016	-1.02408360492979	7.32832472222222	-0.270353368800922	0.789784934171832	0.970415624949125	8085081	NM_016302	CRBN	cereblon	Q96SW2
7932598	0.0384629999999992	1.02701909114150	2.80892777777778	0.270240592163039	0.78987040557976	0.970415624949125	7932598	NM_145010	ENKUR	enkurin, TRPC channel interacting protein	Q8TC29
8108287	0.0325748333333333	1.02283599239999	3.81184094444444	0.270200865375096	0.78990051445618	0.970415624949125	8108287	NM_058244	WNT8A	wingless-type MMTV integration site family, member 8A	Q9H1J5
7974229	0.0327789999999988	1.02298075188579	7.87523455555556	0.270191722626952	0.789907443780033	0.970415624949125	7974229	NM_014315	KLHDC2	kelch domain containing 2	Q9Y2U9
7901219	-0.0240128333333329	-1.01678371793824	7.0619515	-0.270163477354948	0.789928851093269	0.970415624949125	7901219	NM_199044	NSUN4	NOP2/Sun domain family, member 4	Q96CB9
8178811	0.0290688333333327	1.02035334080912	5.03799883333333	0.269914484917825	0.790117571821477	0.970588641950266	8178811	AK293020	HLA-DRB4	major histocompatibility complex, class II, DR beta 4	Q5Y7A7
8094599	0.0291863333333326	1.02043644666071	6.47389216666667	0.269827117045272	0.790183794368281	0.970611169061027	8094599	NM_016531	KLF3	Kruppel-like factor 3 (basic)	B2R8P9
8015503	0.0332331666666663	1.02330284136576	3.85453688888889	0.269446436532502	0.790472359267391	0.970814345945322	8015503	BC080613	ZNF385C	zinc finger protein 385C	Q66K41
7956003	-0.0324205000000002	-1.02272657964087	2.37287672222222	-0.269431104696708	0.790483981814548	0.970814345945322	7956003	NM_001005494	OR6C4	olfactory receptor, family 6, subfamily C, member 4	Q8NGE1
8120382	0.0254694999999989	1.01781086705027	6.656741	0.269261625827803	0.790612461376582	0.970814345945322	8120382	NM_001031623	ZNF451	zinc finger protein 451	Q9Y4E5
8134452	0.0270676666666656	1.01893898674970	5.46858366666667	0.269250339773061	0.790621017395283	0.970814345945322	8134452	NM_177455	BHLHA15	basic helix-loop-helix family, member a15	Q7RTS1
8158164	-0.0215706666666668	-1.01506398181989	2.15442594444444	-0.26924680211891	0.790623699315502	0.970814345945322	8158164	NR_024425	LOC389791	hypothetical LOC389791	Q8N1Y9
7900510	0.033052333333333	1.02317458441487	7.4118975	0.269187518005152	0.790668643412941	0.970814345945322	7900510	NM_001905	CTPS	CTP synthase	P17812
8136832	0.0269098333333324	1.01882751915928	3.64292605555556	0.269100997394582	0.7907342372205	0.970814345945322	8136832	NM_178829	C7orf34	chromosome 7 open reading frame 34	Q96L11
8114396	0.0217868333333344	1.01521608564687	7.4126325	0.269030004759033	0.790788060011481	0.970814345945322	8114396	NM_004661	CDC23	cell division cycle 23 homolog (S. cerevisiae)	Q9UJX2
8008064	-0.0436163333333361	-1.03069418214344	8.15376955555556	-0.269022519053811	0.79079373533264	0.970814345945322	8008064	NM_018129	PNPO	pyridoxamine 5'-phosphate oxidase	Q9NVS9
8030351	0.0210683333333304	1.01471060726877	11.9396316666667	0.268977134533861	0.790828144067546	0.970814345945322	8030351	NM_012423	RPL13A	ribosomal protein L13a	Q9BSQ6
8161166	-0.0354821666666667	-1.02489929992157	3.98255583333333	-0.268746652854475	0.79100289288949	0.970898605923283	8161166	NM_019897	OR2S2	olfactory receptor, family 2, subfamily S, member 2	Q9NQN1
8127692	0.0270269999999986	1.01891026531728	4.45698855555556	0.268658641490088	0.79106962518877	0.970898605923283	8127692	NM_000863	HTR1B	5-hydroxytryptamine (serotonin) receptor 1B	A8K215
8067652	-0.021780500000002	-1.01521162892692	7.29091066666667	-0.268619942810779	0.791098967966842	0.970898605923283	8067652	NM_001958	EEF1A2	eukaryotic translation elongation factor 1 alpha 2	Q05639
7992917	-0.0232426666666674	-1.01624106414167	6.26294794444444	-0.268599318457125	0.791114606249544	0.970898605923283	7992917	NM_015041	CLUAP1	clusterin associated protein 1	Q96AJ1
7962013	0.032154499999999	1.02253802961155	4.79836372222222	0.268570742409671	0.791136274002707	0.970898605923283	7962013	NM_016570	ERGIC2	ERGIC and golgi 2	Q86TD3
7960383	-0.0336021666666673	-1.02356460634820	3.53825327777778	-0.268423932882996	0.791247594895542	0.97090655689949	7960383	NM_020367	PARP11	poly (ADP-ribose) polymerase family, member 11	Q9NR21
8122818	-0.026527333333334	-1.01855743445042	7.32566733333333	-0.268380532711051	0.791280504716293	0.97090655689949	8122818	BC011348	C6orf211	chromosome 6 open reading frame 211	Q9H993
8087254	0.0329050000000013	1.02307009939161	8.69286277777778	0.268365962814725	0.791291552980977	0.97090655689949	8087254	NM_000884	IMPDH2	IMP (inosine 5'-monophosphate) dehydrogenase 2	P12268
7926565	-0.0252426666666681	-1.01765085036199	5.56380627777778	-0.268309527940573	0.791334347633768	0.97090655689949	7926565	NM_004641	MLLT10	myeloid/lymphoid or mixed-lineage leukemia (trithorax homolog, Drosophila); translocated to, 10	Q5HYC6
8002919	-0.0358425000000029	-1.02515531487556	8.40526311111111	-0.268171069302104	0.79143934391217	0.970961849040995	8002919	NM_001130089	KARS	lysyl-tRNA synthetase	Q15046
8041644	-0.0257238333333332	-1.01799031318551	2.71052766666667	-0.268123765779305	0.791475216166964	0.970961849040995	8041644	NM_172069	PLEKHH2	pleckstrin homology domain containing, family H (with MyTH4 domain) member 2	Q8IVE3
7996772	-0.038617000000003	-1.02712872580252	7.47417666666667	-0.267954624399337	0.791603487104705	0.970975007952262	7996772	NM_003983	SLC7A6	solute carrier family 7 (cationic amino acid transporter, y+ system), member 6	Q68DB5
8058108	0.0320873333333322	1.02249042504488	4.68621594444444	0.267927537106257	0.791624029731625	0.970975007952262	8058108	NR_004862	C2orf60	chromosome 2 open reading frame 60	A2RUC4
7949637	0.0276034999999997	1.01931750255705	7.16073	0.26792012788153	0.791629648811992	0.970975007952262	7949637	NM_170739	MRPL11	mitochondrial ribosomal protein L11	Q53G19
8135048	0.0297501666666657	1.02083533104840	2.75644177777778	0.267826266222657	0.791700833547831	0.971003563624042	8135048	NM_001040105	MUC17	mucin 17, cell surface associated	Q685J3
8023871	-0.0283953333333331	-1.01987711570660	6.94366127777778	-0.267752829335254	0.791756529433438	0.97101312025749	8023871	NM_175907	ZADH2	zinc binding alcohol dehydrogenase domain containing 2	Q4G1C4
8168762	-0.0387308333333332	-1.02720977279871	5.81383127777778	-0.267670928788934	0.7918186456678	0.97103054919755	8168762	NM_001325	CSTF2	cleavage stimulation factor, 3' pre-RNA, subunit 2, 64kDa	P33240
8026729	0.0248590000000002	1.01738025485359	7.71394172222222	0.26744754170174	0.791988077491732	0.971172104289431	8026729	NM_024050	DDA1	DET1 and DDB1 associated 1	Q9BW61
8081838	-0.0219741666666673	-1.01534791958	6.65554216666667	-0.267392404148670	0.792029899161746	0.971172104289431	8081838	NM_020754	ARHGAP31	Rho GTPase activating protein 31	Q2M1Z3
8178988	0.0296948333333313	1.02079617853395	5.10594977777778	0.267255034895046	0.79213409614324	0.971188124977936	8178988	NM_005453	ZBTB22	zinc finger and BTB domain containing 22	B3KTS2
8171313	-0.0357948333333331	-1.0251214442875	3.03116716666667	-0.267036795952108	0.792299642444692	0.971188124977936	8171313	NM_013427	ARHGAP6	Rho GTPase activating protein 6	O43182
8070771	0.030365999999999	1.02127118103943	5.88927522222222	0.266991769537226	0.792333798728189	0.971188124977936	8070771	NM_198691	KRTAP10-1	keratin associated protein 10-1	P60331
8021884	0.0231801666666653	1.01619703980600	6.35291722222222	0.266990181263729	0.792335003573698	0.971188124977936	8021884	NM_004715	CTDP1	CTD (carboxy-terminal domain, RNA polymerase II, polypeptide A) phosphatase, subunit 1	Q9Y5B0
8104124	-0.0274666666666663	-1.01922082932155	2.59211555555556	-0.266961607982154	0.792356679019002	0.971188124977936	8104124	NM_001005217	FRG2	FSHD region gene 2	Q64ET8
8102006	0.0193956666666644	1.01353482927780	6.71025277777778	0.26695673570515	0.792360375103673	0.971188124977936	8102006	NM_005908	MANBA	mannosidase, beta A, lysosomal	O00462
8108927	-0.0266620000000000	-1.01865251493008	7.08039844444444	-0.266933037147118	0.792378352781702	0.971188124977936	8108927	NM_018989	RBM27	RNA binding motif protein 27	Q9P2N5
7957338	0.030424	1.02131223955665	4.48034138888889	0.266799841132551	0.792479397226007	0.971207754190028	7957338	NM_005639	SYT1	synaptotagmin I	Q6AI31
7898448	-0.0287713333333337	-1.02014295412712	3.495963	-0.266785607775381	0.792490195081552	0.971207754190028	7898448	NM_012387	PADI4	peptidyl arginine deiminase, type IV	B2RBW0
8042737	-0.0334563333333335	-1.02346114560975	6.35143394444444	-0.266699366951974	0.792555620899631	0.97122921441482	8042737	NM_015120	ALMS1	Alstrom syndrome 1	A1YZ18
8076176	0.0287493333333328	1.02012739784306	7.49848944444444	0.266480786694016	0.792721451894417	0.971244608443027	8076176	NM_014292	CBX6	chromobox homolog 6	O95503
8000244	-0.0467426666666677	-1.03293012763420	6.60729505555556	-0.266454028489163	0.792741753324575	0.971244608443027	8000244	NM_020718	USP31	ubiquitin specific peptidase 31	Q70CQ4
8066716	0.0287294999999972	1.02011337382060	6.86297244444444	0.266452142290195	0.792743184388058	0.971244608443027	8066716	NM_133171	ELMO2	engulfment and cell motility 2	Q96JJ3
8075026	0.0262206666666658	1.01834094766106	2.50418811111111	0.266346119404214	0.79282362540705	0.971244608443027	8075026	NM_001008496	PIWIL3	piwi-like 3 (Drosophila)	Q7Z3Z3
7997099	-0.0220603333333358	-1.01540856424572	8.89491216666667	-0.266215986462721	0.792922362311527	0.971244608443027	7997099	NM_012426	SF3B3	splicing factor 3b, subunit 3, 130kDa	Q15393
7921538	-0.0242576666666681	-1.01695628640528	6.44477944444444	-0.265999822305407	0.793086382358058	0.971244608443027	7921538	NM_052868	IGSF8	immunoglobulin superfamily, member 8	Q969P0
7972438	-0.0392025000000009	-1.02754565793338	4.13099016666667	-0.265936295443916	0.793134586858554	0.971244608443027	7972438	NM_178861	RNF113B	ring finger protein 113B	Q8IZP6
8002347	0.0243928333333336	1.01705156990384	8.80156322222222	0.265921872972194	0.793145530821222	0.971244608443027	8002347	NM_001605	AARS	alanyl-tRNA synthetase	P49588
8003560	-0.0267499999999998	-1.01871465152357	5.95333088888889	-0.265740014576862	0.793283531156625	0.971244608443027	8003560	NM_024043	DBNDD1	dysbindin (dystrobrevin binding protein 1) domain containing 1	Q9H9R9
7984276	0.0314774999999985	1.02205830532674	4.59531133333333	0.265676471762219	0.79333175125411	0.971244608443027	7984276	NM_004727	SLC24A1	solute carrier family 24 (sodium/potassium/calcium exchanger), member 1	O60721
7913206	-0.0340345000000006	-1.02387138456363	4.30335972222222	-0.265672988992519	0.793334394213243	0.971244608443027	7913206	NM_019062	RNF186	ring finger protein 186	Q9NXI6
8170260	-0.0258756666666673	-1.01809745502206	2.95374005555556	-0.265491123064541	0.793472409833463	0.971244608443027	8170260	NM_138702	MAGEC3	melanoma antigen family C, 3	Q8TD91
7939973	0.0225141666666664	1.01572803490983	2.03556733333333	0.265394428101643	0.793545793192692	0.971244608443027	7939973	NM_001004747	OR5T3	olfactory receptor, family 5, subfamily T, member 3	---
8069753	0.0252971666666664	1.01768929439719	7.95162783333333	0.265340346210903	0.793586837668567	0.971244608443027	8069753	NM_006585	CCT8	chaperonin containing TCP1, subunit 8 (theta)	P50990
8059249	0.030424833333333	1.02131282948991	5.02879672222222	0.26524928433221	0.793655948834751	0.971244608443027	8059249	NM_015311	OBSL1	obscurin-like 1	Q9H8B3
8101774	-0.0303133333333356	-1.02123389944797	11.3074238888889	-0.265181890154813	0.793707098590154	0.971244608443027	8101774	NM_183049	TMSL3	thymosin-like 3	A8MW06
8159265	-0.0310536666666668	-1.02175809028306	4.28791622222222	-0.265110730085124	0.793761107562538	0.971244608443027	8159265	NM_001018049	PAEP	progestagen-associated endometrial protein	B2R4F9
8022882	-0.0243798333333345	-1.01704240538156	6.94578972222222	-0.265054624258776	0.793803691439085	0.971244608443027	8022882	NM_006965	ZNF24	zinc finger protein 24	P17028
8034722	-0.0239860000000016	-1.01676480649686	4.89035294444444	-0.265017188145805	0.79383210552079	0.971244608443027	8034722	NM_002918	RFX1	regulatory factor X, 1 (influences HLA class II expression)	P22670
8138466	0.0276049999999999	1.01931856236318	3.16638805555556	0.264985642667786	0.793856048828705	0.971244608443027	8138466	NM_182762	MACC1	metastasis associated in colon cancer 1	Q6ZN28
8085033	0.0256153333333318	1.01791375660730	5.32310216666667	0.264975143723403	0.793864017670585	0.971244608443027	8085033	NM_001136049	LMLN	leishmanolysin-like (metallopeptidase M8 family)	Q96KR4
8131111	-0.0191521666666663	-1.01336377794828	9.137022	-0.264915720257065	0.793909121329483	0.971244608443027	8131111	NM_001037283	EIF3B	eukaryotic translation initiation factor 3, subunit B	Q96G38
7945539	0.0342505000000006	1.02402468984947	6.65516305555556	0.264813330114053	0.793986839344678	0.971244608443027	7945539	NM_024698	SLC25A22	solute carrier family 25 (mitochondrial carrier: glutamate), member 22	Q9H936
8114300	-0.0294089999999998	-1.02059395376444	3.21174516666667	-0.264753772895402	0.79403204655658	0.971244608443027	8114300	NM_017415	KLHL3	kelch-like 3 (Drosophila)	Q9UH77
8160870	-0.0244123333333341	-1.01706531684209	4.92075077777778	-0.264728349156843	0.794051344803193	0.971244608443027	8160870	NM_006664	CCL27	chemokine (C-C motif) ligand 27	Q9Y4X3
7927288	-0.0279695000000002	-1.01957612792263	6.73115088888889	-0.264685513830587	0.794083859868528	0.971244608443027	7927288	NR_027634	FAM35B2	family with sequence similarity 35, member B2	Q86V20
8141595	0.0300146666666654	1.02102250553121	5.412485	0.264474763815050	0.794243839777515	0.971244608443027	8141595	NM_022574	GIGYF1	GRB10 interacting GYF protein 1	O75420
8062377	0.0251069999999993	1.01755515806143	5.11101527777778	0.264405346561915	0.79429653632072	0.971244608443027	8062377	NM_005417	SRC	v-src sarcoma (Schmidt-Ruppin A-2) viral oncogene homolog (avian)	P12931
8109254	0.0259204999999989	1.01812909401055	6.24790233333333	0.26439139723855	0.794307125757539	0.971244608443027	8109254	NM_001135243	TCOF1	Treacher Collins-Franceschetti syndrome 1	Q9UFD4
8044563	-0.0372170000000009	-1.02613247733096	3.62863344444444	-0.264345354502614	0.794342078757365	0.971244608443027	8044563	NM_032556	IL1F10	interleukin 1 family, member 10 (theta)	Q8WWZ1
7946004	0.0359458333333347	1.02522874446857	4.10187355555556	0.264249710342011	0.794414687734604	0.971244608443027	7946004	NM_001004758	OR51S1	olfactory receptor, family 51, subfamily S, member 1	Q8NGJ8
8039139	-0.0346440000000001	-1.02430403417556	4.71748277777778	-0.264236205969761	0.794424939834457	0.971244608443027	8039139	NM_024316	LENG1	leukocyte receptor cluster (LRC) member 1	Q96BZ8
8061262	-0.0484980000000013	-1.03418766308401	6.85575722222222	-0.264108105546285	0.794522191603428	0.971244608443027	8061262	NM_016100	NAA20	N(alpha)-acetyltransferase 20, NatB catalytic subunit	P61599
7943943	0.0278659999999995	1.01950298540735	4.55312588888889	0.264074562589678	0.794547657443388	0.971244608443027	7943943	NM_178510	ANKK1	ankyrin repeat and kinase domain containing 1	Q8NFD2
8060320	0.0245810000000000	1.01718422973777	2.26718305555556	0.264064426288943	0.794555352977692	0.971244608443027	8060320	NM_080831	DEFB129	defensin, beta 129	Q9H1M3
8053584	-0.0205845000000009	-1.01437036315186	4.25510722222222	-0.263997296196858	0.794606319051537	0.971244608443027	8053584	NM_001768	CD8A	CD8a molecule	Q6ZVS2
8049394	-0.025765666666667	-1.01801983192947	3.08652616666667	-0.263975453221533	0.794622902738046	0.971244608443027	8049394	NM_024080	TRPM8	transient receptor potential cation channel, subfamily M, member 8	C4P721
8044111	-0.0314705000000020	-1.02205334628095	6.32864016666667	-0.263957918392287	0.794636215654052	0.971244608443027	8044111	NM_182640	MRPS9	mitochondrial ribosomal protein S9	Q86WV4
7931204	0.0242433333333318	1.01694618288331	6.33378466666667	0.263917634416085	0.794666800581613	0.971244608443027	7931204	NM_022126	LHPP	phospholysine phosphohistidine inorganic pyrophosphate phosphatase	Q9H008
8157727	-0.0514848333333338	-1.03633097532335	3.01742027777778	-0.263777254209429	0.79477338454291	0.971244608443027	8157727	NM_005294	GPR21	G protein-coupled receptor 21	Q99679
7943218	-0.0272136666666674	-1.01904210807166	7.68845022222222	-0.263742053593713	0.794800111331956	0.971244608443027	7943218	NM_015368	PANX1	pannexin 1	Q96RD7
7965322	0.0236291666666659	1.01651335300219	7.11761533333333	0.263700618127005	0.794831572392782	0.971244608443027	7965322	NM_000899	KITLG	KIT ligand	P21583
7912412	0.0317659999999975	1.02226270978998	7.37631966666667	0.263690499862454	0.794839255028713	0.971244608443027	7912412	NM_004958	MTOR	mechanistic target of rapamycin (serine/threonine kinase)	P42345
7939093	0.0280166666666659	1.01960946192055	5.6026475	0.263662052922012	0.79486085444932	0.971244608443027	7939093	NM_181706	DNAJC24	DnaJ (Hsp40) homolog, subfamily C, member 24	Q6P3W2
8121152	-0.0257400000000008	-1.01800172072612	2.32568622222222	-0.263638591451830	0.794878668589982	0.971244608443027	8121152	NM_006581	FUT9	fucosyltransferase 9 (alpha (1,3) fucosyltransferase)	Q5Q0U2
8032601	0.0331055000000005	1.02321229147208	5.21957827777778	0.263605706432328	0.794903638164382	0.971244608443027	8032601	NM_032753	RAX2	retina and anterior neural fold homeobox 2	Q96IS3
8070567	0.0316801666666660	1.02220189194331	4.55437277777778	0.263539516928458	0.794953896500666	0.971244608443027	8070567	NM_003226	TFF3	trefoil factor 3 (intestinal)	Q07654
8014259	-0.0303541666666667	-1.02126280436078	2.37881183333333	-0.263467296537247	0.795008735197209	0.971244608443027	8014259	NM_001129820	SLFN14	schlafen family member 14	P0C7P3
8031690	-0.0242471666666670	-1.01694888497819	6.57098305555556	-0.263391183628419	0.795066530760988	0.971244608443027	8031690	NM_003417	ZNF264	zinc finger protein 264	O43296
8104136	-0.0291278333333347	-1.02039506970982	6.07570227777778	-0.263264590222257	0.795162660867866	0.971244608443027	8104136	NM_018942	HMX1	H6 family homeobox 1	Q9NP08
8082928	0.0222214999999997	1.01552200412744	3.19453594444444	0.263210499869051	0.795203736001811	0.971244608443027	8082928	NM_001002026	CLDN18	claudin 18	P56856
7990253	0.0211920000000001	1.01479759117965	7.97344144444444	0.263156002622900	0.795245120742227	0.971244608443027	7990253	NM_012428	NPTN	neuroplastin	B2RAL7
8107234	-0.0304261666666665	-1.02131377338382	7.75722905555556	-0.263143389129344	0.79525469940953	0.971244608443027	8107234	NM_002372	MAN2A1	mannosidase, alpha, class 2A, member 1	Q16706
8028770	0.0296649999999992	1.02077506981941	3.25207483333333	0.263090843075584	0.795294603159351	0.971244608443027	8028770	NM_178544	ZNF546	zinc finger protein 546	Q6ZME9
7900490	0.0359204999999991	1.02521074188815	2.55415955555556	0.263048892605830	0.795326460982125	0.971244608443027	7900490	NR_029833	MIR30C1	microRNA 30c-1	---
8147756	0.0317018333333321	1.02221724367970	3.34010194444444	0.262972310778497	0.79538461933353	0.971244608443027	8147756	NM_024812	BAALC	brain and acute leukemia, cytoplasmic	Q8WXS3
8124689	-0.0319528333333343	-1.02239510444845	5.07128561111111	-0.262956545462083	0.79539659210198	0.971244608443027	8124689	NR_002139	HCG4	HLA complex group 4	O95141
7922412	-0.0256296666666667	-1.01792386974226	2.53460694444444	-0.262893974354345	0.795444111444736	0.971244608443027	7922412	NR_003943	SNORD77	small nucleolar RNA, C/D box 77	---
8107613	-0.033404166666668	-1.02342413876516	7.67852455555556	-0.262752435347514	0.795551605622348	0.971244608443027	8107613	NM_003100	SNX2	sorting nexin 2	B3KN57
7929243	0.0399296666666666	1.02806370593905	7.4052245	0.262627767452401	0.795646290222691	0.971244608443027	7929243	NM_017838	NHP2	NHP2 ribonucleoprotein homolog (yeast)	Q9NX24
7965403	-0.062422333333334	-1.04421756605571	8.11109977777778	-0.262582759326859	0.795680474452274	0.971244608443027	7965403	NM_002345	LUM	lumican	P51884
7942465	-0.0266261666666683	-1.01862721418337	6.67563816666667	-0.262575647218789	0.795685876225323	0.971244608443027	7942465	NM_016055	MRPL48	mitochondrial ribosomal protein L48	Q96GC5
8165512	-0.0311845000000002	-1.02185075441146	5.26974638888889	-0.262518394228505	0.79572936127883	0.971244608443027	8165512	NM_017820	EXD3	exonuclease 3'-5' domain containing 3	Q8N9H8
8092295	0.0253945	1.01775795647062	2.19553766666667	0.262444937133871	0.795785154751577	0.971244608443027	8092295	NM_181426	CCDC39	coiled-coil domain containing 39	Q9UFE4
7976407	-0.0229575000000004	-1.01604021127300	4.20412372222222	-0.262414528109191	0.79580825189891	0.971244608443027	7976407	BC009073	FAM181A	family with sequence similarity 181, member A	Q8N9Y4
8109044	-0.0302463333333338	-1.02118647356755	2.33765644444444	-0.262368161317412	0.795843470125863	0.971244608443027	8109044	NM_205841	SPINK6	serine peptidase inhibitor, Kazal type 6	Q6UWN8
7950671	0.0303676666666668	1.02127236085884	4.36948727777778	0.262353687536746	0.795854463881066	0.971244608443027	7950671	NM_080491	GAB2	GRB2-associated binding protein 2	Q9UQC2
8059989	0.0248081666666646	1.01734440811049	5.87662427777778	0.262336139232369	0.795867792990902	0.971244608443027	8059989	NM_018645	HES6	hairy and enhancer of split 6 (Drosophila)	Q96HZ4
8002523	-0.0239898333333350	-1.01676750810981	6.068969	-0.262327249538311	0.795874545332144	0.971244608443027	8002523	NM_018348	FTSJD1	FtsJ methyltransferase domain containing 1	Q8IYT2
8019687	0.0877289999999995	1.06269603571857	5.88000405555556	0.262224259487672	0.795952774645877	0.971244608443027	8019687	NM_001002244	ANAPC11	anaphase promoting complex subunit 11	Q9NYG5
7924923	0.0194166666666655	1.01354958249017	6.60068511111111	0.262201352826189	0.795970174418133	0.971244608443027	7924923	NM_018230	NUP133	nucleoporin 133kDa	Q8WUM0
8052624	0.0318909999999981	1.02235128594158	4.69698738888889	0.262042960138783	0.79609049161774	0.97128300009758	8052624	NM_001001521	UGP2	UDP-glucose pyrophosphorylase 2	---
8088047	0.0391376666666661	1.02749948205325	4.15205761111111	0.261971486782886	0.796144785447625	0.97128300009758	8088047	NM_205853	MUSTN1	musculoskeletal, embryonic nuclear protein 1	Q8IVN3
8151066	0.0254334999999992	1.01778546962876	7.18167405555556	0.261948650752739	0.796162132773507	0.97128300009758	8151066	NM_018120	ARMC1	armadillo repeat containing 1	Q9NVT9
8080676	-0.0231908333333344	-1.01620455315765	6.44733788888889	-0.261807244912810	0.796269553743465	0.97128300009758	8080676	NM_177966	PDE12	phosphodiesterase 12	Q6L8Q7
8096556	-0.0215966666666674	-1.01508227529189	8.27773411111111	-0.261622505826941	0.796409899716072	0.97128300009758	8096556	NM_015143	METAP1	methionyl aminopeptidase 1	P53582
8036110	-0.028489	-1.01994333315955	3.42684666666667	-0.261607245210465	0.79642149349883	0.97128300009758	8036110	NM_000704	ATP4A	ATPase, H+/K+ exchanging, alpha polypeptide	Q53FM3
8119801	0.0297444999999996	1.02083132138453	5.29563027777778	0.261554172990894	0.796461813858866	0.97128300009758	8119801	NM_033450	ABCC10	ATP-binding cassette, sub-family C (CFTR/MRP), member 10	Q5T3U5
8119338	-0.0207423333333345	-1.01448134309503	4.0481115	-0.261531131222816	0.796479319478367	0.97128300009758	8119338	NM_002062	GLP1R	glucagon-like peptide 1 receptor	P43220
7934434	0.0328926666666662	1.02306135339175	2.58783305555556	0.261497719872029	0.796504703421091	0.97128300009758	7934434	NM_021245	MYOZ1	myozenin 1	Q9NP98
7985099	0.0314058333333334	1.02200753528143	4.02523605555556	0.26147415486972	0.796522606837965	0.97128300009758	7985099	NM_003978	PSTPIP1	proline-serine-threonine phosphatase interacting protein 1	O43586
8110499	0.0211169999999985	1.01474483724420	7.36998377777778	0.261466098437249	0.796528727707058	0.97128300009758	8110499	NM_025158	RUFY1	RUN and FYVE domain containing 1	Q96T51
8093336	-0.0300666666666674	-1.02105930757573	2.78628538888889	-0.26137243295634	0.796599890984691	0.971311344457393	8093336	NM_003441	ZNF141	zinc finger protein 141	Q15928
8075200	-0.0199310000000015	-1.01391098615203	5.98093711111111	-0.261184391738960	0.79674276267813	0.971427115758537	8075200	NM_012265	RHBDD3	rhomboid domain containing 3	Q9Y3P4
8048725	0.0312484999999993	1.02189608616698	2.84447338888889	0.261091105797933	0.796813643063064	0.971455103144972	8048725	NM_058165	MOGAT1	monoacylglycerol O-acyltransferase 1	Q96PD6
7917331	-0.0357893333333346	-1.02511753621474	5.41369461111111	-0.260808588856157	0.797028315705718	0.971605502750456	7917331	NR_024113	C1orf52	chromosome 1 open reading frame 52	Q8N6N3
8101000	0.0250604999999986	1.01752236141974	4.25925866666667	0.26080259386479	0.797032871225189	0.971605502750456	8101000	NM_001144978	MTHFD2L	methylenetetrahydrofolate dehydrogenase (NADP+ dependent) 2-like	---
8101925	0.0367866666666661	1.02582644373038	7.18383116666667	0.260721344536236	0.797094612317147	0.971622333974897	8101925	NM_021970	MAPKSP1	MAPK scaffold protein 1	Q9UHA4
8052585	0.0298696666666656	1.02091989145168	4.49170138888889	0.260555949665729	0.79722029956085	0.971628394110144	8052585	NM_198276	TMEM17	transmembrane protein 17	---
7982016	0.0291389999999998	1.02040296774467	2.48046261111111	0.260524666580602	0.79724407291241	0.971628394110144	7982016	NR_003304	SNORD115-12	small nucleolar RNA, C/D box 115-12	---
7990827	0.0338291666666661	1.02372567118826	2.67014933333333	0.260465947845366	0.797288696334	0.971628394110144	7990827	ENST00000447682	LOC100133746	hypothetical LOC100133746	Q8N817
7969050	0.0281438333333335	1.01969933957836	2.31131277777778	0.260462493982318	0.797291321126494	0.971628394110144	7969050	NM_020377	CYSLTR2	cysteinyl leukotriene receptor 2	Q9NS75
8045146	-0.029450333333334	-1.02062319428527	5.252668	-0.260389268510587	0.797346970026973	0.971630989906558	8045146	AK024408	FAM128B	family with sequence similarity 128, member B	---
8011114	0.0195668333333332	1.01365508592604	5.15510972222222	0.260289305019022	0.797422940721126	0.971630989906558	8011114	NR_028076	SCARF1	scavenger receptor class F, member 1	Q14162
8030964	0.0284171666666659	1.01989255035141	2.81900011111111	0.260270471059084	0.797437254468944	0.971630989906558	8030964	AK127846	FLJ45949	FLJ45949 protein	Q6ZRZ8
7951068	-0.062963166666667	-1.04460909269140	5.24253616666667	-0.26004441013306	0.797609065771696	0.97172120180458	7951068	NM_016403	CWC15	CWC15 spliceosome-associated protein homolog (S. cerevisiae)	Q9P013
8138941	-0.0337850000000000	-1.02369433132980	5.46113061111111	-0.259903279906801	0.797716333235067	0.97172120180458	8138941	NR_029372	NT5C3	5'-nucleotidase, cytosolic III	Q9H0P0
8153474	-0.0218686666666663	-1.01527367291946	9.12861866666667	-0.259819138503383	0.797780287727538	0.97172120180458	8153474	NM_003313	TSTA3	tissue specific transplantation antigen P35B	Q13630
8170200	-0.0253121666666667	-1.01769987557918	2.72506077777778	-0.259777708116434	0.79781177881979	0.97172120180458	8170200	NM_003413	ZIC3	Zic family member 3 (odd-paired homolog, Drosophila)	O60481
7908382	-0.0319265000000013	-1.02237644296795	2.39759016666667	-0.259721160373118	0.797854761135331	0.97172120180458	7908382	NM_001039152	RGS21	regulator of G-protein signaling 21	Q2M5E4
8081989	0.0366819999999985	1.02575202333197	2.41838994444444	0.259685676545499	0.797881732966568	0.97172120180458	8081989	NM_001012659	ARGFX	arginine-fifty homeobox	---
7964436	-0.0328683333333335	-1.02304409798968	3.27708872222222	-0.259654358822959	0.797905538290474	0.97172120180458	7964436	NM_032496	ARHGAP9	Rho GTPase activating protein 9	Q9P0G0
8054846	0.0248204999999997	1.01735310523703	3.11632088888889	0.259646781805697	0.797911297786716	0.97172120180458	8054846	NM_002980	SCTR	secretin receptor	B2RBF3
8074153	0.0334478333333328	1.02345511564925	4.47067533333333	0.259553778949914	0.797981992746663	0.97172120180458	8074153	NM_001097	ACR	acrosin	P10323
8031152	-0.0389169999999979	-1.02734233342508	10.2321815	-0.259427284825480	0.798078148548455	0.97172120180458	8031152	NM_001013	RPS9	ribosomal protein S9	P46781
7918416	-0.0309153333333336	-1.02166012333764	4.89476183333333	-0.259421182102006	0.798082787679771	0.97172120180458	7918416	NM_006492	ALX3	ALX homeobox 3	O95076
8160417	-0.0311386666666666	-1.02181829149936	2.82624583333333	-0.259407168869511	0.798093440203002	0.97172120180458	8160417	NM_021002	IFNA6	interferon, alpha 6	Q5VYQ1
8027947	0.0236628333333329	1.01653707458891	4.32668122222222	0.259353157527404	0.798134498709642	0.97172120180458	8027947	NM_014383	ZBTB32	zinc finger and BTB domain containing 32	Q9Y2Y4
8123981	0.0306563333333325	1.02147672614433	3.52732433333333	0.259214062457321	0.798240239200167	0.97173625803062	8123981	AF264036	C6orf114	chromosome 6 open reading frame 114	Q96JD4
7961187	-0.0227456666666668	-1.01589103533626	2.37331377777778	-0.259099004676441	0.79832770949254	0.97173625803062	7961187	NM_213658	KLRC1	killer cell lectin-like receptor subfamily C, member 1	P26715
8095246	0.0322786666666661	1.02262603892669	2.88081472222222	0.259051640413342	0.798363717986112	0.97173625803062	8095246	NM_206919	ARL9	ADP-ribosylation factor-like 9	Q6T311
8073022	-0.0487046666666684	-1.03433582150995	4.82619	-0.258904631684004	0.798475483741033	0.97173625803062	8073022	NM_001002880	CBY1	chibby homolog 1 (Drosophila)	Q9Y3M2
7936762	-0.0209568333333348	-1.01463218746587	7.25948833333333	-0.258896587270289	0.798481599764914	0.97173625803062	7936762	NM_001001976	ATE1	arginyltransferase 1	O95260
7992396	0.0442316666666649	1.03113388404908	6.86529766666667	0.258885338912634	0.798490151712468	0.97173625803062	7992396	NM_031208	FAHD1	fumarylacetoacetate hydrolase domain containing 1	Q6P587
7974316	-0.0278455000000006	-1.01948849886507	7.75639772222222	-0.258817693527416	0.79854158197447	0.97173625803062	7974316	NM_001042481	FRMD6	FERM domain containing 6	B2RE19
8017634	0.019920499999996	1.01390360688869	9.74606861111111	0.258696031066057	0.798634083376831	0.97173625803062	8017634	NM_004396	DDX5	DEAD (Asp-Glu-Ala-Asp) box polypeptide 5	P17844
8107868	-0.0183470000000021	-1.01279837842136	8.62746972222222	-0.258648136070277	0.798670499343827	0.97173625803062	8107868	NM_020240	CDC42SE2	CDC42 small effector 2	Q9NRR3
7990151	0.0188649999999981	1.01316208921304	11.1000744444444	0.258547498170464	0.798747018825558	0.97173625803062	7990151	NM_182470	PKM2	pyruvate kinase, muscle	P14618
8159006	-0.0407034999999998	-1.02861528706933	3.76943988888889	-0.258523059231925	0.798765601155133	0.97173625803062	8159006	NR_000017	SNORD36B	small nucleolar RNA, C/D box 36B	---
8111129	-0.0479365000000005	-1.03378523334876	6.68768583333333	-0.258468266595043	0.798807263593527	0.97173625803062	8111129	NM_033414	ZNF622	zinc finger protein 622	Q969S3
8150962	0.0243073333333323	1.01699129706025	2.6457395	0.258422033780756	0.798842417918235	0.97173625803062	8150962	NM_014729	TOX	thymocyte selection-associated high mobility group box	B3KM29
7908732	0.036522999999999	1.02563898101876	8.50876222222222	0.258311405490808	0.7989265388081	0.97173625803062	7908732	NM_018085	IPO9	importin 9	Q96P70
8084067	-0.0199888333333345	-1.01395163162851	6.41536244444444	-0.258251979919802	0.798971726590164	0.97173625803062	8084067	NM_178042	ACTL6A	actin-like 6A	O96019
7912552	0.0290638333333328	1.02034980454004	2.48377244444444	0.258235212992368	0.798984476456378	0.97173625803062	7912552	NM_001013631	HNRNPCL1	heterogeneous nuclear ribonucleoprotein C-like 1	Q6PKD2
7924150	0.0316511666666655	1.02218134459540	4.27807483333333	0.258158965800687	0.799042456890729	0.97173625803062	7924150	NM_018252	TMEM206	transmembrane protein 206	Q9H813
8037166	-0.0222061666666686	-1.01551121095618	6.49756783333333	-0.258153692007568	0.799046467270434	0.97173625803062	8037166	NM_006494	ERF	Ets2 repressor factor	P50548
7992302	-0.0197443333333327	-1.01377980725760	4.6218495	-0.258138896610931	0.799057718246393	0.97173625803062	7992302	NM_020825	CRAMP1L	Crm, cramped-like (Drosophila)	Q96RY5
7950030	-0.022319	-1.01559063730245	2.51649988888889	-0.25807343426788	0.799107498814364	0.971738496668496	7950030	ENST00000425152	FGF4	fibroblast growth factor 4	---
7976854	-0.0225858333333333	-1.01577849300978	2.35475711111111	-0.257898937903332	0.799240198160983	0.971817484706149	7976854	NR_030155	MIR412	microRNA 412	---
7938989	0.0321023333333326	1.02250105614547	6.20671955555556	0.257861930820118	0.79926834176301	0.971817484706149	7938989	NM_005256	GAS2	growth arrest-specific 2	O43903
8112558	0.0209218333333343	1.01460757263405	9.71066016666667	0.257797729497181	0.79931716704318	0.971818556619797	8112558	NR_003504	GUSBL1	glucuronidase, beta-like 1	Q15488
7959025	-0.0272363333333345	-1.01905811871049	4.73663644444444	-0.257716455325238	0.79937897748671	0.971835414961651	7959025	NM_001109903	RNFT2	ring finger protein, transmembrane 2	Q96EX2
8143367	-0.0220283333333349	-1.01538604201283	8.43060238888889	-0.257441181769579	0.799588337972876	0.971960627392746	8143367	NM_207113	SLC37A3	solute carrier family 37 (glycerol-3-phosphate transporter), member 3	Q8NCC5
7950701	0.0250873333333326	1.01754128695136	3.780727	0.257426946490500	0.799599165098825	0.971960627392746	7950701	NM_001098816	ODZ4	odz, odd Oz/ten-m homolog 4 (Drosophila)	Q6N022
8058273	-0.028662333333334	-1.02006588213451	2.99324427777778	-0.257317700172885	0.799682257488217	0.971960627392746	8058273	NM_033066	MPP4	membrane protein, palmitoylated 4 (MAGUK p55 subfamily member 4)	Q96JB8
7911263	-0.0317891666666674	-1.02227912532405	3.17500905555556	-0.256962260502712	0.799952620675528	0.971960627392746	7911263	NM_001004690	OR2M5	olfactory receptor, family 2, subfamily M, member 5	---
7963567	-0.0211699999999997	-1.01478211640767	11.8610311111111	-0.256944512744848	0.799966121086886	0.971960627392746	7963567	NM_002273	KRT8	keratin 8	P05787
7955993	-0.0214370000000002	-1.01496993981529	2.36990661111111	-0.256865128199997	0.800026508322449	0.971960627392746	7955993	NM_001005497	OR6C75	olfactory receptor, family 6, subfamily C, member 75	---
8144452	0.0272868333333331	1.01909379037653	2.07680155555556	0.256861882132419	0.800028977609507	0.971960627392746	8144452	NM_152251	DEFB106A	defensin, beta 106A	Q8N104
7909689	-0.0260958333333345	-1.01825283659692	6.90277844444444	-0.256861271567564	0.800029442067083	0.971960627392746	7909689	NM_020197	SMYD2	SET and MYND domain containing 2	Q9NRG4
7968199	-0.0273238333333339	-1.01911992684522	7.35790438888889	-0.256849591485724	0.800038327137082	0.971960627392746	7968199	NM_001260	CDK8	cyclin-dependent kinase 8	P49336
7939932	-0.0334820000000002	-1.02347935394138	2.81665483333333	-0.256662603036572	0.800180573563578	0.971960627392746	7939932	NM_001004704	OR4C6	olfactory receptor, family 4, subfamily C, member 6	Q8NH72
7902634	-0.0324470000000003	-1.02274536566460	7.02360705555556	-0.256578061403510	0.800244888684437	0.971960627392746	7902634	NM_025065	RPF1	ribosome production factor 1 homolog (S. cerevisiae)	Q9H9Y2
8171883	0.0250478333333328	1.01751342775071	2.61979361111111	0.256544343357683	0.800270540125257	0.971960627392746	8171883	NR_002784	SMEK3P	SMEK homolog 3, suppressor of mek1 (Dictyostelium) pseudogene	Q6ZMV5
7939928	0.0254196666666662	1.01777571060294	2.29585527777778	0.256503093335050	0.800301921931616	0.971960627392746	7939928	NM_001004124	OR4P4	olfactory receptor, family 4, subfamily P, member 4	---
8137707	-0.0270900000000012	-1.01895476033978	7.00912172222222	-0.256436238557263	0.800352783823577	0.971960627392746	8137707	NR_029898	MIR339	microRNA 339	---
7976037	0.0241929999999995	1.01691070386879	2.68823505555556	0.256384699294046	0.80039199457644	0.971960627392746	7976037	NM_000369	TSHR	thyroid stimulating hormone receptor	Q59GA2
8026541	-0.0405123333333339	-1.02847899774770	7.60038077777778	-0.25638145889599	0.800394459869407	0.971960627392746	8026541	AF151902	FAM32A	family with sequence similarity 32, member A	Q9Y421
8178324	-0.0282495000000007	-1.01977402769549	2.932692	-0.256253998640884	0.800491433261339	0.971960627392746	8178324	AF032109	NCRNA00171	non-protein coding RNA 171	Q2KJ03
8095435	-0.0239803333333337	-1.0167608128213	2.19067827777778	-0.256220794806427	0.800516695708595	0.971960627392746	8095435	NM_002159	HTN1	histatin 1	P15515
8018511	0.0233706666666658	1.01633123193401	6.22763338888889	0.256163326988972	0.800560419435561	0.971960627392746	8018511	NM_032478	MRPL38	mitochondrial ribosomal protein L38	B2R894
8111922	0.0318814999999999	1.02234455388459	3.19266222222222	0.256162027267791	0.800561408321257	0.971960627392746	8111922	ENST00000314957	LOC648987	hypothetical LOC648987	Q8N4J7
7951679	0.0461198333333321	1.03248429227350	6.87648777777778	0.256107831199556	0.800602643408377	0.971960627392746	7951679	NR_028383	TIMM8B	translocase of inner mitochondrial membrane 8 homolog B (yeast)	Q9Y5J9
7948121	-0.0288826666666671	-1.02022168199046	2.10852744444444	-0.256054648387864	0.80064310814259	0.971960627392746	7948121	NM_001004058	OR8K5	olfactory receptor, family 8, subfamily K, member 5	---
8083025	0.0219516666666664	1.01533208452866	4.13428355555556	0.256037611336348	0.80065607109508	0.971960627392746	8083025	NR_026783	BPESC1	blepharophimosis, epicanthus inversus and ptosis, candidate 1 (non-protein coding)	Q9GZL8
7970949	0.0260236666666662	1.0182019027037	3.03293272222222	0.256020585527181	0.800669025552866	0.971960627392746	7970949	NM_005584	MAB21L1	mab-21-like 1 (C. elegans)	B2R805
7984871	0.0311896666666653	1.02185441393168	6.45473944444444	0.256005192335246	0.80068073784924	0.971960627392746	7984871	NM_004383	CSK	c-src tyrosine kinase	B2R6Q4
8039842	-0.0197650000000009	-1.01379432979967	3.71377983333333	-0.255891615103953	0.800767157431814	0.971979516804526	8039842	NM_012312	KIR2DS2	killer cell immunoglobulin-like receptor, two domains, short cytoplasmic tail, 2	O43756
8008228	-0.0237253333333332	-1.01658111365578	5.49605977777778	-0.25585870109493	0.80079220180738	0.971979516804526	8008228	NM_138281	DLX4	distal-less homeobox 4	Q92988
8175732	0.0205288333333318	1.01433122423066	4.58599211111111	0.255721690082056	0.800896456305112	0.972047851584014	8175732	NM_175742	MAGEA2	melanoma antigen family A, 2	Q2VPA5
8011027	0.0274501666666662	1.01920917263248	8.78225555555556	0.255571815215309	0.801010503560884	0.97212806293732	8011027	NM_001080779	MYO1C	myosin IC	O00159
7924956	0.0254329999999978	1.01778511689126	6.62946227777778	0.255453702212578	0.801100384859346	0.972177615421385	7924956	NM_012089	ABCB10	ATP-binding cassette, sub-family B (MDR/TAP), member 10	Q6ZMF8
8027556	-0.0283105000000017	-1.01981714667008	6.12496483333333	-0.255392109759815	0.801147256438027	0.972177615421385	8027556	NM_002333	LRP3	low density lipoprotein receptor-related protein 3	O75074
7928800	-0.0228886666666677	-1.01599173549387	7.16689294444444	-0.255256675304345	0.801250324166821	0.972236263965648	7928800	NM_018999	FAM190B	family with sequence similarity 190, member B	Q9H7U1
7915743	-0.0342628333333339	-1.02403344408475	4.11517855555556	-0.25518758759238	0.801302902430464	0.972236263965648	7915743	NM_001114938	CCDC17	coiled-coil domain containing 17	Q96LX7
8068006	-0.0246380000000004	-1.01722441885941	2.94390488888889	-0.255122618118247	0.801352347452168	0.972236263965648	8068006	AY077696	C21orf74	chromosome 21 open reading frame 74	Q8TCZ7
7896882	-0.0267430000000006	-1.01870970870125	4.606347	-0.255021425630245	0.801429361712308	0.972236263965648	7896882	NM_001130413	SCNN1D	sodium channel, nonvoltage-gated 1, delta	P51172
7942941	-0.0229381666666670	-1.01602659556635	2.47315488888889	-0.255001089641478	0.801444839013193	0.972236263965648	7942941	NM_001156474	CCDC81	coiled-coil domain containing 81	Q6ZN84
8031328	0.0252066666666662	1.01762545693338	3.54561833333333	0.254830004568356	0.801575051659719	0.972236263965648	8031328	NM_006737	KIR3DL2	killer cell immunoglobulin-like receptor, three domains, long cytoplasmic tail, 2	Q8NHL1
8169928	-0.0303895000000001	-1.02128781661905	4.27911838888889	-0.254813015068871	0.80158798267269	0.972236263965648	8169928	NR_027141	FAM45B	family with sequence similarity 45, member A pseudogene	Q6NSW5
8053944	0.0260011666666662	1.01818602314252	4.34218533333333	0.254795875668245	0.801601027837597	0.972236263965648	8053944	NR_026875	NEURL3	neuralized homolog 3 (Drosophila) pseudogene	Q96EH8
7907222	-0.0302770000000003	-1.02120818066236	2.81923661111111	-0.254693084442393	0.801679265694674	0.972236263965648	7907222	NM_006902	PRRX1	paired related homeobox 1	P54821
7992474	0.0247548333333318	1.01730679977054	6.72475544444444	0.254667082409237	0.801699057056562	0.972236263965648	7992474	NM_000548	TSC2	tuberous sclerosis 2	Q5HYF7
7995525	-0.0223346666666666	-1.01560166597166	4.43302144444444	-0.254479112068555	0.801842134149572	0.972236263965648	7995525	NM_033119	NKD1	naked cuticle homolog 1 (Drosophila)	Q969G9
7907445	-0.0187518333333347	-1.01308261872453	7.00660983333333	-0.254420664918766	0.801886623739175	0.972236263965648	7907445	NM_014458	KLHL20	kelch-like 20 (Drosophila)	B3KMA0
8076002	-0.0236466666666679	-1.01652568346085	5.46431094444444	-0.254341838462136	0.801946627023215	0.972236263965648	8076002	NM_013356	SLC16A8	solute carrier family 16, member 8 (monocarboxylic acid transporter 3)	O95907
7954407	-0.0348896666666692	-1.02447847075198	7.24988394444444	-0.254234129189738	0.802028618160765	0.972236263965648	7954407	NM_018686	CMAS	cytidine monophosphate N-acetylneuraminic acid synthetase	Q8NFW8
8168179	-0.0257673333333339	-1.01802100799278	4.01748538888889	-0.254162414729756	0.802083210404098	0.972236263965648	8168179	NM_021120	DLG3	discs, large homolog 3 (Drosophila)	Q59FY1
7948101	0.0289894999999998	1.02029723345185	2.171997	0.254104322414982	0.802127433628424	0.972236263965648	7948101	NM_001005512	OR4A47	olfactory receptor, family 4, subfamily A, member 47	B9EIM4
7986329	0.0202023333333319	1.01410169431398	6.8906575	0.25406736807023	0.802155565765728	0.972236263965648	7986329	NM_021005	NR2F2	nuclear receptor subfamily 2, group F, member 2	P24468
7938172	-0.0273348333333341	-1.01912769727599	2.197874	-0.254034989955519	0.802180214396047	0.972236263965648	7938172	NM_178168	OR10A5	olfactory receptor, family 10, subfamily A, member 5	Q9H207
8027932	0.0434026666666654	1.03054154511559	8.57134983333333	0.253935109057232	0.802256252507944	0.972236263965648	8027932	NM_001863	COX6B1	cytochrome c oxidase subunit VIb polypeptide 1 (ubiquitous)	P14854
7912994	0.0288663333333323	1.02021013171406	5.06985527777778	0.253896444549233	0.80228568787025	0.972236263965648	7912994	NM_001136265	IFFO2	intermediate filament family orphan 2	Q5TF58
8147766	-0.0198858333333325	-1.01387924398795	7.50894416666667	-0.253894846760206	0.802286904276548	0.972236263965648	8147766	NM_003506	FZD6	frizzled homolog 6 (Drosophila)	B2R9H9
8039378	-0.0288371666666674	-1.02018950654574	4.19491766666667	-0.253716427852891	0.802422738907551	0.972236263965648	8039378	NM_003180	SYT5	synaptotagmin V	Q05BS5
8006820	0.0350831666666647	1.02461588709653	8.84530277777778	0.253675077062429	0.802454221185482	0.972236263965648	8006820	NM_006148	LASP1	LIM and SH3 protein 1	Q14847
8107632	-0.0286046666666664	-1.02002510939883	5.54883088888889	-0.253659328866717	0.802466211109609	0.972236263965648	8107632	NM_014035	SNX24	sorting nexin 24	Q9Y343
8086457	-0.0339820000000017	-1.02383412632947	4.00482555555556	-0.253610711845937	0.802503226104312	0.972236263965648	8086457	NM_004391	CYP8B1	cytochrome P450, family 8, subfamily B, polypeptide 1	Q9UNU6
8129963	0.0366251666666662	1.02571161579139	6.87368205555556	0.253537579640996	0.802558906850766	0.972236263965648	8129963	NM_182503	ADAT2	adenosine deaminase, tRNA-specific 2, TAD2 homolog (S. cerevisiae)	Q7Z6V5
7913300	0.0208854999999986	1.01458202072606	8.78789338888889	0.253375000317205	0.802682693926188	0.972236263965648	7913300	NM_016287	HP1BP3	heterochromatin protein 1, binding protein 3	Q5SSJ5
8070398	-0.0278660000000004	-1.01950298540735	2.80794205555556	-0.253312609961887	0.802730199047531	0.972236263965648	8070398	NM_152505	LCA5L	Leber congenital amaurosis 5-like	O95447
7954055	0.0355721666666664	1.02496323846130	4.75201738888889	0.253304668269381	0.802736246049334	0.972236263965648	7954055	NM_001130415	APOLD1	apolipoprotein L domain containing 1	Q96LR9
7983985	-0.0286051666666669	-1.02002546291265	3.50675922222222	-0.253286621493923	0.80274998735956	0.972236263965648	7983985	NM_033195	LDHAL6B	lactate dehydrogenase A-like 6B	Q9BYZ2
8100298	0.0763028333333313	1.05431270881224	8.52952711111111	0.253281418140116	0.802753949348219	0.972236263965648	8100298	NM_001014446	OCIAD2	OCIA domain containing 2	Q56VL3
8018922	0.0225006666666658	1.01571853029248	5.97433116666667	0.253235453255462	0.802788948619078	0.972236263965648	8018922	NM_004762	CYTH1	cytohesin 1	Q15438
7945652	0.0379129999999996	1.02662763430090	7.84808377777778	0.253184973257762	0.80282738634721	0.972236263965648	7945652	NM_001012708	KRTAP5-3	keratin associated protein 5-3	Q6L8H2
8100127	-0.0298305000000005	-1.02089217562458	2.33295922222222	-0.253067882802033	0.802916546240894	0.972236263965648	8100127	NM_130902	COX7B2	cytochrome c oxidase subunit VIIb2	Q8TF08
8116724	0.0520646666666664	1.03674757065131	5.65936972222222	0.252946393147675	0.803009058884703	0.972236263965648	8116724	NM_006567	FARS2	phenylalanyl-tRNA synthetase 2, mitochondrial	O95363
8025522	-0.0253156666666672	-1.01770234453747	2.97048516666667	-0.252876994677922	0.803061906170516	0.972236263965648	8025522	NR_027300	C3P1	complement component 3 precursor pseudogene	Q6ZMU1
8120992	0.0314633333333338	1.02204826918756	6.67836444444444	0.252848330060471	0.803083734705591	0.972236263965648	8120992	NM_015021	ZNF292	zinc finger protein 292	Q3LIB3
8096704	0.0270184999999987	1.01890426216936	2.87690811111111	0.252800043219842	0.803120506232385	0.972236263965648	8096704	NM_001033047	NPNT	nephronectin	B4DYK3
8049097	0.0230348333333339	1.01609467592426	6.44686083333333	0.252793704520508	0.803125333330977	0.972236263965648	8049097	NM_152383	DIS3L2	DIS3 mitotic control homolog (S. cerevisiae)-like 2	Q8IYB7
7967976	-0.025875166666669	-1.01809710217643	8.63411822222222	-0.25264314577163	0.803239990455347	0.972236263965648	7967976	NM_005870	SAP18	Sin3A-associated protein, 18kDa	O00422
8092473	-0.0263640000000009	-1.0184421259762	4.72060988888889	-0.252582517127883	0.803286163132272	0.972236263965648	8092473	NM_004366	CLCN2	chloride channel 2	P51788
7972692	-0.0271961666666676	-1.01902974708876	3.39532288888889	-0.252551440040634	0.803309830653941	0.972236263965648	7972692	NM_000452	SLC10A2	solute carrier family 10 (sodium/bile acid cotransporter family), member 2	Q12908
8053458	0.0223396666666655	1.01560518578492	6.98345538888889	0.252491685863388	0.803355338467639	0.972236263965648	8053458	NM_001013649	C2orf68	chromosome 2 open reading frame 68	Q2NKX9
8029759	-0.0231333333333339	-1.01616405215381	5.73063394444444	-0.252367961174912	0.803449567475683	0.972236263965648	8029759	NM_001080402	CCDC61	coiled-coil domain containing 61	C8CAP4
7941469	0.0243418333333318	1.01701561725148	5.28479533333333	0.25232551785627	0.803481893115973	0.972236263965648	7941469	NM_152762	TSGA10IP	testis specific, 10 interacting protein	Q3SY00
8146986	-0.0231631666666683	-1.01618506551663	4.87805644444444	-0.252301444439209	0.803500228050536	0.972236263965648	8146986	NM_004133	HNF4G	hepatocyte nuclear factor 4, gamma	Q14541
7925747	0.0320688333333328	1.02247731350637	2.13255783333333	0.252155750737158	0.803611194619129	0.972236263965648	7925747	NM_001004694	OR2T29	olfactory receptor, family 2, subfamily T, member 29	B9EIN2
8139330	-0.030454333333334	-1.02133371334661	3.33870894444444	-0.252064091517249	0.803681008401218	0.972236263965648	8139330	NM_001220	CAMK2B	calcium/calmodulin-dependent protein kinase II beta	Q13554
7916274	0.0365513333333336	1.02565912391498	6.42927433333333	0.251999044216181	0.803730553795318	0.972236263965648	7916274	NM_002370	MAGOH	mago-nashi homolog, proliferation-associated (Drosophila)	P61326
8141024	-0.0317725000000015	-1.02226731556071	7.64898816666667	-0.251977191255003	0.803747199005658	0.972236263965648	8141024	NM_005868	BET1	blocked early in transport 1 homolog (S. cerevisiae)	Q53XK0
8023377	-0.0333751666666675	-1.02340356684879	6.87514477777778	-0.251957981363775	0.803761831092014	0.972236263965648	8023377	NM_016626	MEX3C	mex-3 homolog C (C. elegans)	B2R538
7919271	-0.0348856666666677	-1.02447563029846	9.35404072222222	-0.251845429554161	0.80384756278337	0.972236263965648	7919271	NM_173638	NBPF15	neuroblastoma breakpoint family, member 15	Q5TI25
8113483	-0.0349828333333337	-1.02454463187644	3.58213738888889	-0.251773000223218	0.80390273418201	0.972236263965648	8113483	NM_001039763	TMEM232	transmembrane protein 232	B4DKF4
8078187	-0.0312963333333345	-1.02192996824537	5.76770788888889	-0.251745518299598	0.803923668189632	0.972236263965648	8078187	NM_015184	PLCL2	phospholipase C-like 2	Q9UPR0
8095688	-0.0233165000000009	-1.01629307401425	2.93397055555556	-0.251669902236204	0.803981268553175	0.972236263965648	8095688	NM_002993	CXCL6	chemokine (C-X-C motif) ligand 6 (granulocyte chemotactic protein 2)	P80162
7995803	-0.0256628333333344	-1.01794727145142	4.29858694444444	-0.251590731389125	0.804041577997086	0.972236263965648	7995803	AF348994	MT1JP	metallothionein 1J (pseudogene)	Q86YX6
7923907	-0.0235473333333336	-1.01645569541377	2.82377894444444	-0.251471294375246	0.80413256311217	0.972236263965648	7923907	NM_000572	IL10	interleukin 10	Q71UZ1
7937106	-0.0289085	-1.02023995055173	5.25907305555556	-0.25144766141979	0.804150566641203	0.972236263965648	7937106	NM_177400	NKX6-2	NK6 homeobox 2	Q9C056
8102862	0.0315086666666664	1.02208038517986	5.16021661111111	0.251419301959589	0.804172170958379	0.972236263965648	8102862	NM_018717	MAML3	mastermind-like 3 (Drosophila)	Q9NPV6
8076209	0.0259716666666652	1.01816520364863	11.5278916666667	0.251347067754301	0.804227199910546	0.972236263965648	8076209	NM_000967	RPL3	ribosomal protein L3	Q49AJ9
8011734	0.0319953333333332	1.02242522337916	3.46151938888889	0.251236184977119	0.804311673883625	0.972236263965648	8011734	NM_000080	CHRNE	cholinergic receptor, nicotinic, epsilon	Q04844
8063453	-0.0651063333333335	-1.04616204395853	4.72456911111111	-0.251124911762807	0.804396447785205	0.972236263965648	8063453	NM_002623	PFDN4	prefoldin subunit 4	B2R548
8141423	-0.0364291666666672	-1.02557227531033	3.6593955	-0.251099645186065	0.80441569756444	0.972236263965648	8141423	NR_029831	MIR106B	microRNA 106b	---
7955852	-0.0206088333333332	-1.01438747225643	4.353492	-0.250983895628579	0.804503885007537	0.972236263965648	7955852	NM_173860	HOXC12	homeobox C12	---
8123678	-0.0208243333333327	-1.01453900589412	7.85689205555556	-0.250960918233406	0.804521391378858	0.972236263965648	8123678	NM_183373	C6orf145	chromosome 6 open reading frame 145	Q5TGL8
8177085	-0.0259403333333337	-1.01814309075410	2.10373177777778	-0.250957689354981	0.80452385145491	0.972236263965648	8177085	NR_001548	TTTY11	testis-specific transcript, Y-linked 11 (non-protein coding)	---
7980861	0.023998166666666	1.01677338120620	2.26247244444444	0.250891702951773	0.80457412682226	0.972236263965648	7980861	NM_024764	CATSPERB	cation channel, sperm-associated, beta	B3KWW9
7977452	0.0285436666666659	1.01998198163135	6.11691622222222	0.250859045253624	0.80459900920715	0.972236263965648	7977452	ENST00000400192	FLJ39632	hypothetical LOC642477	---
7986515	0.0545638333333329	1.03854507489140	6.25523355555556	0.250791878148133	0.804650185493687	0.972236263965648	7986515	ENST00000417911	LOC100289668	similar to dynamin 1	---
7900888	0.0269955000000000	1.01888801853466	6.49802788888889	0.250749106561209	0.804682774699713	0.972236263965648	7900888	NM_014652	IPO13	importin 13	O94829
8171885	0.0248783333333331	1.01739388870055	2.91286155555556	0.250727782664663	0.804699022278192	0.972236263965648	8171885	NM_001017930	DCAF8L1	DDB1 and CUL4 associated factor 8-like 1	A6NGE4
7929744	-0.0240183333333341	-1.01678759423985	4.27607488888889	-0.250695819337147	0.804723376659664	0.972236263965648	7929744	NM_145285	NKX2-3	NK2 transcription factor related, locus 3 (Drosophila)	Q8TAU0
8042701	-0.0286793333333337	-1.02007790215377	5.93009188888889	-0.250647240752981	0.804760391388408	0.972236263965648	8042701	NM_004097	EMX1	empty spiracles homeobox 1	Q04741
8086150	-0.0315474999999994	-1.02210789710813	6.48336733333333	-0.250615565642041	0.80478452667411	0.972236263965648	8086150	NM_006309	LRRFIP2	leucine rich repeat (in FLII) interacting protein 2	Q9Y608
7916045	-0.0181531666666679	-1.01266231300710	8.07133361111111	-0.250516711232676	0.80485985144077	0.972236263965648	7916045	NM_001981	EPS15	epidermal growth factor receptor pathway substrate 15	P42566
8147777	-0.0231655000000006	-1.01618670903819	3.824015	-0.250426248004976	0.804928784036163	0.972236263965648	8147777	NM_138455	CTHRC1	collagen triple helix repeat containing 1	Q96CG8
7979698	-0.0290910000000011	-1.02036901841632	7.97795383333333	-0.250328218872705	0.805003483667851	0.972236263965648	7979698	NM_015994	ATP6V1D	ATPase, H+ transporting, lysosomal 34kDa, V1 subunit D	Q9Y5K8
8030846	-0.0314999999999999	-1.02207424527978	2.97261255555556	-0.25028648994028	0.805035282307772	0.972236263965648	8030846	NR_029693	MIR125A	microRNA 125a	---
8138108	0.0275304999999975	1.01926592665705	9.82128738888889	0.250282112847122	0.805038617798127	0.972236263965648	8138108	ENST00000258739	KDELR2	KDEL (Lys-Asp-Glu-Leu) endoplasmic reticulum protein retention receptor 2	P33947
8095451	-0.0243171666666666	-1.01699822884294	2.54536305555556	-0.250257166555131	0.805057627774281	0.972236263965648	8095451	NM_214711	C4orf40	chromosome 4 open reading frame 40	Q6MZM9
8136391	0.0280323333333334	1.01962053423164	2.480144	0.250221661941735	0.805084683787618	0.972236263965648	8136391	NM_182489	STRA8	stimulated by retinoic acid gene 8 homolog (mouse)	Q7Z7C7
8126173	0.0263146666666669	1.01840730067742	3.98986316666667	0.25006325534731	0.805205399366872	0.972236263965648	8126173	NM_001135105	KCNK16	potassium channel, subfamily K, member 16	Q2M2N9
7971813	0.026804333333331	1.01875301805527	5.71507277777778	0.249871315090014	0.805351676382416	0.972236263965648	7971813	NM_018676	THSD1	thrombospondin, type I, domain containing 1	Q9NS62
8035831	0.0190764999999997	1.01331063030012	2.44367038888889	0.249793149114697	0.80541124851449	0.972236263965648	8035831	NM_001098626	ZNF98	zinc finger protein 98	Q9P255
8101253	0.0287539999999993	1.02013069764107	8.7636445	0.249772580906133	0.805426924233774	0.972236263965648	8101253	NM_032693	NAA11	N(alpha)-acetyltransferase 11, NatA catalytic subunit	Q9BSU3
8114455	0.0165633333333304	1.01154698544325	10.3151338888889	0.249734491630095	0.805455953567303	0.972236263965648	8114455	NM_004134	HSPA9	heat shock 70kDa protein 9 (mortalin)	P38646
8124273	-0.0212048333333339	-1.01480661823894	8.93634505555556	-0.249631333501802	0.805534575883549	0.972236263965648	8124273	NM_030939	C6orf62	chromosome 6 open reading frame 62	Q9GZU0
7921434	0.0249256666666664	1.01742726889019	2.24243311111111	0.249622159986898	0.80554156761178	0.972236263965648	7921434	NM_004833	AIM2	absent in melanoma 2	O14862
8116734	0.0250874999999997	1.01754140450234	2.44342783333333	0.249593594954750	0.80556333897537	0.972236263965648	8116734	NM_004271	LY86	lymphocyte antigen 86	O95711
8022118	0.0319058333333313	1.02236179748764	6.77418388888889	0.249592389193328	0.805564257972153	0.972236263965648	8022118	NM_012307	EPB41L3	erythrocyte membrane protein band 4.1-like 3	B3KY28
7898413	-0.0239130000000003	-1.01671335975936	3.13564966666667	-0.249578585903603	0.805574778464456	0.972236263965648	7898413	NM_013358	PADI1	peptidyl arginine deiminase, type I	B2RBF9
7945657	0.0275554999999992	1.01928358934267	3.418524	0.249534601551293	0.805608302396005	0.972236263965648	7945657	NM_001012709	KRTAP5-4	keratin associated protein 5-4	Q6L8H1
8034821	0.0250158333333328	1.01749085883098	5.19867738888889	0.249467925608622	0.805659122107787	0.972239709777034	8034821	NM_000955	PTGER1	prostaglandin E receptor 1 (subtype EP1), 42kDa	Q05C32
8004201	-0.0337495000000008	-1.02366914187491	4.88911472222222	-0.249387386886837	0.805720509068292	0.972255906584967	8004201	NR_002710	ALOX12P2	arachidonate 12-lipoxygenase pseudogene 2	---
8094778	-0.0243946666666668	-1.01705286234311	3.31025194444444	-0.249276924971148	0.805804705719223	0.97229962408052	8094778	NM_004181	UCHL1	ubiquitin carboxyl-terminal esterase L1 (ubiquitin thiolesterase)	P09936
8063156	0.037954666666665	1.02665728489783	6.12644505555556	0.249097297056683	0.805941627501192	0.972406951752927	8063156	NM_001250	CD40	CD40 molecule, TNF receptor superfamily member 5	Q59F01
7919436	0.0240366666666656	1.01680051535194	12.7748077777778	0.248949995271159	0.806053913414424	0.972435214219256	7919436	NM_178230	PPIAL4A	peptidylprolyl isomerase A (cyclophilin A)-like 4A	Q9Y536
8101718	-0.0293393333333363	-1.02054467123413	8.43374172222222	-0.248892671938136	0.806097611287868	0.972435214219256	8101718	NM_032906	PIGY	phosphatidylinositol glycan anchor biosynthesis, class Y	Q96I23
8006638	-0.0223375000000008	-1.01560366053101	7.70986477777778	-0.248877766252541	0.806108974076278	0.972435214219256	8006638	NM_024835	GGNBP2	gametogenetin binding protein 2	Q9H3C7
8005231	-0.0287220000000001	-1.02010807066907	4.55245405555556	-0.248779997320077	0.806183505638216	0.972467249421961	8005231	NR_026810	FAM106C	family with sequence similarity 106, member C pseudogene	Q4KMX7
7967641	-0.0255981666666667	-1.01790164449649	3.79068266666667	-0.248666028314206	0.80627038929817	0.972483242061534	7967641	NM_133448	TMEM132D	transmembrane protein 132D	Q14C87
8027819	0.0221806666666655	1.01549326169712	4.1404965	0.248553184831309	0.806356417466358	0.972483242061534	8027819	NM_021175	HAMP	hepcidin antimicrobial peptide	P81172
8048211	-0.0220626666666677	-1.01541020651141	4.28496588888889	-0.248318543874333	0.80653530813337	0.972483242061534	8048211	NM_198483	RUFY4	RUN and FYVE domain containing 4	Q6ZNE9
7945146	-0.0249543333333335	-1.01744748559387	3.65268916666667	-0.248272672160545	0.806570282084395	0.972483242061534	7945146	NM_000890	KCNJ5	potassium inwardly-rectifying channel, subfamily J, member 5	P48544
8064242	-0.0247353333333349	-1.01729304956834	5.12398511111111	-0.248236971005326	0.80659750198994	0.972483242061534	8064242	NR_027686	NCRNA00176	non-protein coding RNA 176	Q6ZNR8
8115865	-0.0206840000000010	-1.01444032480614	7.34683327777778	-0.248170558246656	0.806648138251953	0.972483242061534	8115865	NM_138369	BOD1	biorientation of chromosomes in cell division 1	Q96IK1
7936916	0.0330655000000002	1.02318392239676	3.27213038888889	0.248082730284713	0.806715103832975	0.972483242061534	7936916	AK097855	FLJ40536	FLJ40536 protein	---
8066294	0.0262683333333333	1.01837459421771	3.81673116666667	0.247995333719136	0.80678174200941	0.972483242061534	8066294	NM_052846	EMILIN3	elastin microfibril interfacer 3	Q9NT22
7983173	0.0263154999999999	1.01840788893271	6.2412585	0.247898327553027	0.806855709092796	0.972483242061534	7983173	NM_012142	CCNDBP1	cyclin D-type binding-protein 1	O95273
7904874	-0.0279050000000023	-1.01953054573905	11.659185	-0.247897776048737	0.80685612961948	0.972483242061534	7904874	NM_001102663	NBPF16	neuroblastoma breakpoint family, member 16	Q5TI25
8034408	-0.0284315000000017	-1.01990268314600	5.03056327777778	-0.247872093179182	0.806875713091418	0.972483242061534	8034408	NM_020714	ZNF490	zinc finger protein 490	Q9ULM2
8063011	-0.0264488333333337	-1.01850201415640	3.00830983333333	-0.247833343681200	0.80690526025946	0.972483242061534	8063011	NM_080753	WFDC10A	WAP four-disulfide core domain 10A	Q9H1F0
7920196	-0.0204101666666672	-1.01424779540358	2.35376622222222	-0.247800844195376	0.806930041913727	0.972483242061534	7920196	NM_006945	SPRR2D	small proline-rich protein 2D	P22532
7969256	0.0337553333333322	1.02367328094466	2.45356277777778	0.247769831060838	0.806953690383919	0.972483242061534	7969256	NR_002793	TPTE2P3	transmembrane phosphoinositide 3-phosphatase and tensin homolog 2 pseudogene 3	---
8113413	-0.0306630000000023	-1.02148144637999	7.79942988888889	-0.247764159736406	0.806958014964074	0.972483242061534	8113413	NM_031438	NUDT12	nudix (nucleoside diphosphate linked moiety X)-type motif 12	Q9BQG2
8046564	0.017938	1.01251129361589	5.44144577777778	0.247727404525475	0.806986042232472	0.972483242061534	8046564	NM_024501	HOXD1	homeobox D1	Q9GZZ0
7961275	0.0310981666666663	1.02178960694803	2.59912694444444	0.247666652366359	0.807032368687871	0.972483242061534	7961275	NM_023920	TAS2R13	taste receptor, type 2, member 13	A7E1X5
7951140	0.0628539999999997	1.04453005160856	4.16191922222222	0.247594433001647	0.807087440392533	0.972483242061534	7951140	AY358248	LOC100131541	hypothetical LOC100131541	Q6UXQ5
7913852	0.0313283333333323	1.02195263562879	3.71086888888889	0.247558331311025	0.807114970537932	0.972483242061534	7913852	NM_024037	C1orf135	chromosome 1 open reading frame 135	Q9H7T9
8157638	-0.0228600000000014	-1.01597154771597	7.43784161111111	-0.247504143338876	0.80715629326311	0.972483242061534	8157638	NM_138777	MRRF	mitochondrial ribosome recycling factor	---
7949553	-0.0235268333333343	-1.0164412521717	3.64868677777778	-0.247256327199391	0.807345280582213	0.97258964985312	7949553	NM_053054	CATSPER1	cation channel, sperm associated 1	Q8NEC5
7931184	0.0222441666666660	1.01553795946029	4.55320488888889	0.247239201068534	0.80735834160722	0.97258964985312	7931184	NM_005519	HMX2	H6 family homeobox 2	A2RU54
8175234	0.0375118333333333	1.02634220216264	2.60821311111111	0.247174625046819	0.807407590207304	0.97258964985312	8175234	NM_001164617	GPC3	glypican 3	P51654
8068154	-0.0336951666666669	-1.02363059020058	3.00069438888889	-0.247136668306888	0.807436538121772	0.97258964985312	8068154	NM_181615	KRTAP20-1	keratin associated protein 20-1	Q3LI63
8068164	-0.0234126666666667	-1.01636081998407	2.09422088888889	-0.246990916640567	0.807547699070557	0.97266111382892	8068164	NM_001128077	KRTAP20-3	keratin associated protein 20-3	Q3LI60
7956876	-0.041843000000001	-1.02942805074948	3.64811483333333	-0.246933044903805	0.807591837481042	0.97266111382892	7956876	NM_032338	LLPH	LLP homolog, long-term synaptic facilitation (Aplysia)	Q9BRT6
8024299	0.0386393333333306	1.02714462617308	10.0764288888889	0.246820240272396	0.807677874767213	0.972706940855054	8024299	NM_001018	RPS15	ribosomal protein S15	P62841
7931553	0.0226723333333325	1.01583939810148	6.54740827777778	0.246650766389100	0.807807139014585	0.972729250936008	7931553	NM_003577	UTF1	undifferentiated embryonic cell transcription factor 1	Q5T230
8048889	-0.0298956666666683	-1.02093829045883	5.07039538888889	-0.246490905371074	0.807929076354946	0.972729250936008	8048889	NM_174899	FBXO36	F-box protein 36	---
7920285	-0.0915138333333338	-1.06548762215914	8.23755477777778	-0.246477938154725	0.807938967591903	0.972729250936008	7920285	NM_005978	S100A2	S100 calcium binding protein A2	P29034
7911941	0.0195806666666662	1.01366480544091	3.588566	0.246476440018011	0.80794011035474	0.972729250936008	7911941	NM_015557	CHD5	chromodomain helicase DNA binding protein 5	Q659D0
8175977	0.0306981666666672	1.02150634598408	6.7378035	0.246260347322118	0.808104948212452	0.972729250936008	8175977	NM_001569	IRAK1	interleukin-1 receptor-associated kinase 1	P51617
7946019	0.0221369999999994	1.01546252579423	2.73346583333333	0.246053865398311	0.808262463465745	0.972729250936008	7946019	NM_001005164	OR52E2	olfactory receptor, family 52, subfamily E, member 2	---
7930631	-0.0228176666666666	-1.01594173626590	2.22098644444444	-0.246033400842368	0.808278075360905	0.972729250936008	7930631	NM_198795	TDRD1	tudor domain containing 1	Q9BXT4
8116559	-0.0220553333333342	-1.01540504511390	3.27917683333333	-0.246011091255160	0.808295094877964	0.972729250936008	8116559	NM_002460	IRF4	interferon regulatory factor 4	Q15306
7915951	0.0257054999999995	1.01797737695392	2.13392622222222	0.245945755322091	0.80834493885723	0.972729250936008	7915951	AF251047	LOC100128922	connexin	Q9BXZ3
7950753	0.0271898333333320	1.01902527362714	6.15187822222222	0.245901958168366	0.808378351637193	0.972729250936008	7950753	NM_021825	CCDC90B	coiled-coil domain containing 90B	B2RE36
8087252	0.0315713333333330	1.02212478247804	4.48103772222222	0.245868801628455	0.808403646960604	0.972729250936008	8087252	NR_029690	MIR191	microRNA 191	---
7931417	-0.0210380000000003	-1.01468927273123	3.92558522222222	-0.245867029477816	0.80840499895106	0.972729250936008	7931417	NM_001105521	JAKMIP3	Janus kinase and microtubule interacting protein 3	Q5VZ66
7983405	0.0287759999999992	1.02014625397545	3.93242716666667	0.245843535085972	0.808422923102824	0.972729250936008	7983405	NM_207581	DUOXA2	dual oxidase maturation factor 2	Q1HG43
8024956	0.0280784999999995	1.01965316291142	4.77641794444444	0.245815837735377	0.80844405388143	0.972729250936008	8024956	NM_198706	HSD11B1L	hydroxysteroid (11-beta) dehydrogenase 1-like	Q7Z5J1
8079229	-0.0266896666666669	-1.01867204989000	2.48429694444444	-0.245804487477475	0.808452713229315	0.972729250936008	8079229	NM_145044	ZNF501	zinc finger protein 501	B2RE66
8075910	-0.0252688333333335	-1.01766930802027	7.23258005555556	-0.245739033575495	0.808502649867268	0.972729250936008	8075910	NM_002872	RAC2	ras-related C3 botulinum toxin substrate 2 (rho family, small GTP binding protein Rac2)	P15153
8136557	0.0243908333333334	1.01705015997196	3.96741611111111	0.245726507836600	0.808512206204729	0.972729250936008	8136557	NM_001130966	TBXAS1	thromboxane A synthase 1 (platelet)	Q53F23
8033912	0.0403501666666655	1.02836339768486	7.48884744444444	0.245516801594215	0.808672203233316	0.972753366811202	8033912	NM_001130823	DNMT1	DNA (cytosine-5-)-methyltransferase 1	Q59FP7
8121814	-0.0224123333333344	-1.01565634178120	6.0067965	-0.245504108771769	0.808681887599546	0.972753366811202	8121814	NM_001040214	NKAIN2	Na+/K+ transporting ATPase interacting 2	B3KNZ0
8167577	0.0548666666666673	1.03876309676638	11.2462088888889	0.245419615303445	0.808746355209794	0.972753366811202	8167577	NM_001098409	GAGE12G	G antigen 12G	A1L429
8036420	0.026697333333332	1.01867746325844	5.63181211111111	0.245414501498505	0.808750257033134	0.972753366811202	8036420	NM_014898	ZFP30	zinc finger protein 30 homolog (mouse)	Q9Y2G7
8065485	-0.0268911666666671	-1.01881433689267	4.20419061111111	-0.245295571122665	0.808841002129988	0.972753366811202	8065485	NM_025176	NINL	ninein-like	Q9Y2I6
8019010	0.0310576666666655	1.02176092320195	5.78481311111111	0.245208201497364	0.808907667819893	0.972753366811202	8019010	NM_020649	CBX8	chromobox homolog 8 (Pc class homolog, Drosophila)	Q9HC52
8067094	-0.0247151666666676	-1.01727882946924	5.75494861111111	-0.245159128536295	0.808945112643604	0.972753366811202	8067094	NM_199427	ZFP64	zinc finger protein 64 homolog (mouse)	Q9NTW7
7944554	0.0304174999999987	1.02130763808897	5.5567865	0.245122690637860	0.80897291666554	0.972753366811202	7944554	NM_174926	TMEM136	transmembrane protein 136	B4E230
8100145	0.0581223333333325	1.04110987485846	6.17938977777778	0.245077752267285	0.809007207350983	0.972753366811202	8100145	NM_017845	COMMD8	COMM domain containing 8	Q9NX08
8049784	0.0377209999999994	1.02649101541438	7.55464338888889	0.245055180404831	0.809024431192044	0.972753366811202	8049784	NM_002712	PPP1R7	protein phosphatase 1, regulatory (inhibitor) subunit 7	Q15435
8113573	0.0367939999999995	1.02583165810082	3.72507394444444	0.245008386118491	0.809060138681305	0.972753366811202	8113573	NM_032028	TSSK1B	testis-specific serine kinase 1B	B2R8D9
8003410	-0.0192958333333344	-1.01346469591162	6.35676244444444	-0.244827063249509	0.809198505449412	0.972834447472082	8003410	NM_000512	GALNS	galactosamine (N-acetyl)-6-sulfate sulfatase	B2R6P1
8151917	-0.0427061666666662	-1.03004414342517	5.41372311111111	-0.244735347338234	0.809268495954789	0.972834447472082	8151917	NM_015942	MTERFD1	MTERF domain containing 1	Q96E29
8151816	0.0278986666666663	1.01952607007895	4.66618622222222	0.244612713590575	0.809362083141744	0.972834447472082	8151816	NM_005261	GEM	GTP binding protein overexpressed in skeletal muscle	P55040
8076307	0.0244929999999988	1.01712218649249	7.464033	0.244611742847711	0.809362823969914	0.972834447472082	8076307	NM_002883	RANGAP1	Ran GTPase activating protein 1	P46060
8091458	-0.0237661666666682	-1.01660988687656	8.35485511111111	-0.244605557628515	0.809367544260937	0.972834447472082	8091458	NM_014445	SERP1	stress-associated endoplasmic reticulum protein 1	Q9Y6X1
8133625	0.0236219999999987	1.01650830342895	4.72473738888889	0.244322988744615	0.8095831965635	0.972999104971344	8133625	NM_198924	TRIM73	tripartite motif-containing 73	Q86UV7
8091255	0.0417226666666668	1.02934219106375	4.86529255555556	0.24430026722859	0.809600537959876	0.972999104971344	8091255	NM_198504	PAQR9	progestin and adipoQ receptor family member IX	Q6ZVX9
8165630	0.0219853333333315	1.01535577854903	5.93508811111111	0.244173482710152	0.809697303629069	0.973057707035112	8165630	NM_032937	C9orf37	chromosome 9 open reading frame 37	Q9H2J1
8130038	0.0291046666666661	1.02037868442951	5.99870411111111	0.243956048009579	0.809863263495704	0.973112266972423	8130038	NM_001042683	SHPRH	SNF2 histone linker PHD RING helicase	Q149N8
8167069	-0.023417000000002	-1.01636387276841	9.42772477777778	-0.24394422415461	0.809872288471801	0.973112266972423	8167069	NM_003334	UBA1	ubiquitin-like modifier activating enzyme 1	P22314
8129363	0.0201963333333328	1.01409747679237	7.79363172222222	0.243866312594426	0.80993175791244	0.973112266972423	8129363	NM_016063	HDDC2	HD domain containing 2	Q7Z4H3
7975799	0.0201618333333329	1.01407322638349	6.06125933333333	0.243832342447307	0.809957687499213	0.973112266972423	7975799	NM_017791	FLVCR2	feline leukemia virus subgroup C cellular receptor family, member 2	Q9UPI3
8011077	-0.0160906666666651	-1.01121562904887	8.30805522222222	-0.243758636953752	0.810013948053564	0.973112266972423	8011077	NM_006224	PITPNA	phosphatidylinositol transfer protein, alpha	Q6NUL6
8009366	-0.0345070000000014	-1.02420676969070	6.72412994444444	-0.243677046332587	0.810076228685559	0.973112266972423	8009366	NM_015462	NOL11	nucleolar protein 11	Q9H8H0
7930861	0.0253709999999998	1.01774137838828	2.69447894444444	0.24351046442747	0.810203389813107	0.973112266972423	7930861	NR_026939	CASC2	cancer susceptibility candidate 2	Q8IU53
8065963	-0.0193976666666682	-1.01353623433640	8.13785183333333	-0.243420413720191	0.810272132722846	0.973112266972423	8065963	NM_152930	CPNE1	copine I	Q99829
8095868	0.0856811666666655	1.06118866200943	4.83436022222222	0.243346641640414	0.810328450031768	0.973112266972423	8095868	AY358789	LOC100131826	TSSP3028	Q6UWH1
7932041	-0.0252401666666682	-1.01764908690897	6.58315988888889	-0.243346254470091	0.810328745598833	0.973112266972423	7932041	NM_080599	UPF2	UPF2 regulator of nonsense transcripts homolog (yeast)	Q9HAU5
8159876	-0.0289231666666669	-1.02025032252565	3.67852255555556	-0.243314896452137	0.810352684507205	0.973112266972423	8159876	NM_134428	RFX3	regulatory factor X, 3 (influences HLA class II expression)	P48380
8105323	0.0333463333333333	1.02338311357178	2.59652516666667	0.243314040814843	0.810353337708789	0.973112266972423	8105323	NM_006308	HSPB3	heat shock 27kDa protein 3	Q6ICS9
7955810	0.0207866666666661	1.01451251810383	8.47694305555556	0.243160918160974	0.810470235284299	0.973112266972423	7955810	NM_018457	PRR13	proline rich 13	Q9NZ81
7906852	-0.0200995000000006	-1.01402941310547	8.89667577777778	-0.243154661470408	0.810475011891876	0.973112266972423	7906852	NM_175866	UHMK1	U2AF homology motif (UHM) kinase 1	Q8TAS1
8136981	0.0249196666666665	1.01742303753793	2.03135766666667	0.243128397154413	0.810495063203317	0.973112266972423	8136981	NM_001003702	ARHGEF35	Rho guanine nucleotide exchange factor (GEF) 35	A5YM69
8070257	0.0272323333333322	1.01905529328536	5.166803	0.243040996035477	0.810561789953706	0.973112266972423	8070257	NR_028352	PIGP	phosphatidylinositol glycan anchor biosynthesis, class P	P57054
7986411	-0.0226755000000010	-1.01584162783694	6.79885933333333	-0.243039599207673	0.810562856379818	0.973112266972423	7986411	NM_005587	MEF2A	myocyte enhancer factor 2A	Q02078
8086698	-0.0250148333333362	-1.01749015356030	6.98791877777778	-0.242898564521268	0.810670533075736	0.973112266972423	8086698	NM_144716	CCDC12	coiled-coil domain containing 12	Q8WUD4
8142886	0.0245366666666644	1.01715297262981	8.979749	0.242879747885284	0.810684899431377	0.973112266972423	8142886	NM_003344	UBE2H	ubiquitin-conjugating enzyme E2H (UBC8 homolog, yeast)	P62256
8167701	0.0438146666666661	1.03083588573217	8.28888488888889	0.242701230563714	0.810821199447699	0.973112266972423	8167701	NR_033253	XAGE1A	X antigen family, member 1A	Q9HD64
7921637	-0.0196038333333339	-1.01368108290950	2.67705288888889	-0.242661819950618	0.810851290736424	0.973112266972423	7921637	NM_003874	CD84	CD84 molecule	Q9UIB8
8022085	-0.0221028333333342	-1.01543847735861	5.42969783333333	-0.242646418851587	0.810863050059982	0.973112266972423	8022085	NM_004746	DLGAP1	discs, large (Drosophila) homolog-associated protein 1	B7Z9Y4
8022572	0.0179286666666663	1.01250474332316	6.24504866666667	0.242636709613251	0.810870463455595	0.973112266972423	8022572	NM_080597	OSBPL1A	oxysterol binding protein-like 1A	Q6DKJ0
8064319	0.0198903333333327	1.01388240644681	2.11071744444444	0.242592391099822	0.810904302663237	0.973112266972423	8064319	NM_001037732	DEFB128	defensin, beta 128	Q7Z7B8
7901123	0.0218073333333324	1.01523051147979	6.56918727777778	0.242541852511562	0.810942891647665	0.973112266972423	7901123	NM_172164	NASP	nuclear autoantigenic sperm protein (histone-binding)	P49321
8056363	0.024238833333333	1.01694301086805	3.36084355555556	0.242335001464772	0.811100838939596	0.973244184295602	8056363	NM_173512	SLC38A11	solute carrier family 38, member 11	Q08AI6
7912303	-0.0231846666666664	-1.01620020949446	7.44434272222222	-0.242216157577651	0.811191589494942	0.97329546105496	7912303	NM_213566	DFFA	DNA fragmentation factor, 45kDa, alpha polypeptide	Q5T6G6
7997520	0.0385643333333334	1.02709123038089	7.57777227777778	0.242010296400879	0.811348793935239	0.973413260058718	7997520	NM_001537	HSBP1	heat shock factor binding protein 1	O75506
8071134	0.0238269999999998	1.01665275461384	3.02983566666667	0.241961820235201	0.811385813613818	0.973413260058718	8071134	ENST00000444596	C22orf37	chromosome 22 open reading frame 37	Q8N1L1
7950307	-0.0284624999999998	-1.01992459860420	3.18069277777778	-0.241862553538756	0.81146162179808	0.973446592522169	7950307	NM_003355	UCP2	uncoupling protein 2 (mitochondrial, proton carrier)	P55851
8114263	0.0303913333333332	1.02128911444162	2.66085038888889	0.241503452613782	0.81173587663495	0.973644776480387	8114263	NM_002302	LECT2	leukocyte cell-derived chemotaxin 2	O14960
8122699	-0.0729561666666676	-1.05186981980874	7.82377611111111	-0.241497707930299	0.811740264203948	0.973644776480387	8122699	BC071678	RPS18P9	ribosomal protein S18 pseudogene 9	---
7921793	-0.0188086666666676	-1.01312252875031	6.53873105555556	-0.241347599646598	0.811854913419104	0.973644776480387	7921793	NM_032998	DEDD	death effector domain containing	B3KMS4
8041536	0.023813333333333	1.01664312389626	2.824471	0.241276979613233	0.811908852865195	0.973644776480387	8041536	NR_027252	C2orf58	chromosome 2 open reading frame 58	Q8N0T5
8124440	0.0322273333333323	1.02258965294911	2.83342955555556	0.241194661879721	0.811971728209225	0.973644776480387	8124440	NM_003534	HIST1H3G	histone cluster 1, H3g	---
8024572	-0.0320448333333334	-1.02246030419344	3.31996738888889	-0.241166870378006	0.811992956011569	0.973644776480387	8024572	NM_002068	GNA15	guanine nucleotide binding protein (G protein), alpha 15 (Gq class)	P30679
8118564	-0.0224058333333335	-1.01565176579587	2.73971122222222	-0.241160262189062	0.811998003523598	0.973644776480387	8118564	NM_020056	HLA-DQA2	major histocompatibility complex, class II, DQ alpha 2	Q8MH01
8098620	0.0286378333333319	1.02004855941474	4.08604055555556	0.241063308634433	0.812072060220196	0.973644776480387	8098620	NM_015398	FAM149A	family with sequence similarity 149, member A	A5PLN7
8084382	0.0336709999999996	1.02361344344997	3.96071405555556	0.240917919803478	0.812183116968103	0.973644776480387	8084382	NM_138345	VWA5B2	von Willebrand factor A domain containing 5B2	Q8N398
8096109	-0.0484080000000002	-1.03412314911267	5.29655266666667	-0.240833771787934	0.812247396156521	0.973644776480387	8096109	NM_016067	MRPS18C	mitochondrial ribosomal protein S18C	Q6UWZ7
7899377	0.0356024999999978	1.02498478901602	7.32083455555556	0.240719175927967	0.812334936115334	0.973644776480387	7899377	NM_138558	PPP1R8	protein phosphatase 1, regulatory (inhibitor) subunit 8	Q6ICT4
7952897	-0.0248498333333345	-1.01737379059346	4.08007433333333	-0.240706192002492	0.812344854716362	0.973644776480387	7952897	NM_001170738	IQSEC3	IQ motif and Sec7 domain 3	Q9UPP2
8037045	-0.0227081666666673	-1.01586462960419	3.79293405555556	-0.240701464595358	0.812348466056416	0.973644776480387	8037045	NM_001817	CEACAM4	carcinoembryonic antigen-related cell adhesion molecule 4	O75871
8052125	-0.0212121666666665	-1.01481177659459	6.80690527777778	-0.240645550122745	0.812391180321296	0.973644776480387	8052125	NM_016115	ASB3	ankyrin repeat and SOCS box-containing 3	Q9Y575
8157698	-0.0339593333333346	-1.02381804065377	3.49503105555556	-0.240528082837419	0.81248091806385	0.973644776480387	8157698	NM_080859	OR1K1	olfactory receptor, family 1, subfamily K, member 1	Q8NGR3
8048120	-0.0172698333333337	-1.01204246989462	8.53328983333333	-0.240327455901002	0.812634190788482	0.973644776480387	8048120	NM_004044	ATIC	5-aminoimidazole-4-carboxamide ribonucleotide formyltransferase/IMP cyclohydrolase	P31939
7992614	-0.0204525000000002	-1.01427755714722	5.82735544444444	-0.240256485709917	0.812688411658679	0.973644776480387	7992614	NM_025108	C16orf59	chromosome 16 open reading frame 59	---
8109049	0.0210088333333327	1.01466875917584	2.13440961111111	0.240190325431022	0.812738958653657	0.973644776480387	8109049	NM_032566	SPINK7	serine peptidase inhibitor, Kazal type 7 (putative)	P58062
8068735	0.0205144999999995	1.01432114678885	2.720013	0.240188271492446	0.81274052789304	0.973644776480387	8068735	NR_027273	C21orf121	chromosome 21 open reading frame 121	Q8N0V1
8144089	0.0170169999999974	1.01186512427146	8.35866527777778	0.240061842369818	0.812837123171965	0.973644776480387	8144089	NM_022458	LMBR1	limb region 1 homolog (mouse)	Q8NDP7
8010137	0.0282858333333325	1.01979971036243	5.93531833333333	0.240023511308715	0.812866409750037	0.973644776480387	8010137	NR_003013	SCARNA16	small Cajal body-specific RNA 16	---
7977203	-0.0280931666666673	-1.01966352891993	5.31550661111111	-0.240013682121652	0.812873919716931	0.973644776480387	7977203	NM_001080464	ASPG	asparaginase homolog (S. cerevisiae)	Q86U10
7946354	-0.0214485000000009	-1.01497803036839	5.17134361111111	-0.240007386400011	0.812878729957777	0.973644776480387	7946354	NM_002315	LMO1	LIM domain only 1 (rhombotin 1)	P25800
8098041	-0.0239285000000011	-1.01672428316402	5.92200761111111	-0.239997785394370	0.812886065612776	0.973644776480387	8098041	NM_018342	TMEM144	transmembrane protein 144	Q7Z5S9
8076937	0.0264603333333326	1.01851013286445	4.99516344444444	0.239842017292981	0.813005082815672	0.973644776480387	8076937	NM_032019	HDAC10	histone deacetylase 10	Q969S8
7915229	0.0226514999999994	1.01582472891126	4.53510622222222	0.239826174145	0.813017188297227	0.973644776480387	7915229	NM_014571	HEYL	hairy/enhancer-of-split related with YRPW motif-like	Q9NQ87
7983306	-0.0218590000000001	-1.01526687017944	6.59579911111111	-0.239764364957306	0.813064416114049	0.973644776480387	7983306	NM_024908	WDR76	WD repeat domain 76	Q9H967
8141311	-0.0434853333333338	-1.03060059700998	4.41647483333333	-0.239728416554046	0.813091884287357	0.973644776480387	8141311	NM_145111	FAM200A	family with sequence similarity 200, member A	Q8TCP9
7987869	0.0189391666666658	1.01321417560991	7.88798022222222	0.239474098472979	0.813286215812955	0.973644776480387	7987869	NM_015497	TMEM87A	transmembrane protein 87A	Q8NBN3
8037231	-0.0463940000000012	-1.03268052201558	2.69072266666667	-0.239455290003858	0.813300588381096	0.973644776480387	8037231	NM_021016	PSG3	pregnancy specific beta-1-glycoprotein 3	Q16557
7939434	0.025307166666666	1.01769634850629	7.441667	0.239430779124772	0.813319318570911	0.973644776480387	7939434	NM_018259	TTC17	tetratricopeptide repeat domain 17	Q96AE7
7929012	0.0273223333333323	1.01911886724561	5.03372755555556	0.239329328889749	0.81339684382863	0.973644776480387	7929012	NM_020799	STAMBPL1	STAM binding protein-like 1	Q96FJ0
8089993	-0.0333393333333341	-1.02337814809799	6.08261188888889	-0.239313912847679	0.813408624483169	0.973644776480387	8089993	NM_019069	WDR5B	WD repeat domain 5B	Q86VZ2
7911241	0.0433396666666659	1.03049654412927	2.50258044444444	0.239245722915440	0.81346073451648	0.973644776480387	7911241	NM_001001963	OR2L8	olfactory receptor, family 2, subfamily L, member 8	B9EIN6
7971541	0.0268324999999994	1.01877290802230	8.440533	0.239162981873918	0.813523965553084	0.973644776480387	7971541	NM_003850	SUCLA2	succinate-CoA ligase, ADP-forming, beta subunit	Q9P2R7
8052654	-0.0273910000000006	-1.01916737449002	5.70446777777778	-0.23910412535899	0.8135689447375	0.973644776480387	8052654	NM_020651	PELI1	pellino homolog 1 (Drosophila)	Q53T26
8145660	-0.0258811666666690	-1.01810133633205	6.11553688888889	-0.239104069285183	0.813568987590407	0.973644776480387	8145660	NM_006571	DCTN6	dynactin 6	O00399
8022145	-0.0318585000000011	-1.02232825540387	6.09853127777778	-0.239019829296449	0.813633366428542	0.973644776480387	8022145	NM_173464	L3MBTL4	l(3)mbt-like 4 (Drosophila)	B3KR65
7902158	-0.0245168333333332	-1.01713898949774	2.56784683333333	-0.239000794038329	0.813647913957455	0.973644776480387	7902158	NM_152665	TCTEX1D1	Tctex1 domain containing 1	Q8N7M0
7909425	0.0239344999999993	1.01672851161024	3.25913244444444	0.238934454039256	0.813698614262021	0.973644776480387	7909425	NM_020439	CAMK1G	calcium/calmodulin-dependent protein kinase IG	Q96NX5
7987279	-0.0431491666666668	-1.03036048167265	6.25866261111111	-0.238908504439432	0.813718446457572	0.973644776480387	7987279	NR_027410	GOLGA8B	golgin A8 family, member B	Q659E6
8040927	0.0209389999999994	1.01461964554837	7.36649777777778	0.238887902700593	0.813734191598145	0.973644776480387	8040927	NM_013392	NRBP1	nuclear receptor binding protein 1	Q9UHY1
7983867	-0.0254795000000012	-1.01781792200205	6.80363338888889	-0.238827537427228	0.813780326993108	0.973644776480387	7983867	NM_032866	CGNL1	cingulin-like 1	Q0VF96
8090546	-0.0198481666666694	-1.01385277342286	9.18534805555556	-0.238827079639137	0.813780676869687	0.973644776480387	8090546	NM_001127192	CNBP	CCHC-type zinc finger, nucleic acid binding protein	P62633
7981068	-0.0162700000000005	-1.01134133540799	11.3782455555556	-0.238668128875083	0.813902161593988	0.973644776480387	7981068	NM_001002236	SERPINA1	serpin peptidase inhibitor, clade A (alpha-1 antiproteinase, antitrypsin), member 1	P01009
8067602	0.0203916666666668	1.01423478956148	4.54458927777778	0.238620225569943	0.813938774633218	0.973644776480387	8067602	NM_152864	NKAIN4	Na+/K+ transporting ATPase interacting 4	B3KWY5
8023526	-0.0309175000000010	-1.02166165768727	7.78480305555556	-0.238536772959129	0.814002559458558	0.973644776480387	8023526	ENST00000446244	LOC100132992	similar to hCG1979072	---
7944834	0.0268896666666665	1.01881327761080	2.41574466666667	0.238506387222441	0.814025784334325	0.973644776480387	7944834	NM_001007249	OR8G2	olfactory receptor, family 8, subfamily G, member 2	Q15614
8016578	0.0385281666666666	1.02706548273533	8.05812633333333	0.238486783464518	0.814040768262302	0.973644776480387	8016578	NM_005827	SLC35B1	solute carrier family 35, member B1	P78383
7930870	-0.0290828333333355	-1.02036324242775	8.78819077777778	-0.238470049757049	0.814053558555283	0.973644776480387	7930870	NM_020243	TOMM22	translocase of outer mitochondrial membrane 22 homolog (yeast)	Q549C5
8023882	-0.0218148333333339	-1.01523578927476	5.54541672222222	-0.238428410430633	0.814085385517383	0.973644776480387	8023882	NM_014643	ZNF516	zinc finger protein 516	Q92618
7956648	-0.0238363333333336	-1.01665933174170	4.98229683333333	-0.238343693105405	0.81415014011219	0.973644776480387	7956648	NM_033276	XRCC6BP1	XRCC6 binding protein 1	Q9Y6H3
7960427	-0.0216726666666673	-1.01513575040810	3.21931372222222	-0.238314286446251	0.814172617727803	0.973644776480387	7960427	NM_006422	AKAP3	A kinase (PRKA) anchor protein 3	B3KQD0
7979658	0.0232136666666660	1.01622063661275	6.75986022222222	0.238006436120293	0.81440793969718	0.973868735629864	7979658	NM_002083	GPX2	glutathione peroxidase 2 (gastrointestinal)	P18283
8009432	-0.0300219999999989	-1.02102769548278	8.20363483333333	-0.237807767698025	0.814559812206716	0.97399288540763	8009432	NM_016627	AMZ2	archaelysin family metallopeptidase 2	Q86W34
7916403	-0.0248783333333344	-1.01739388870055	6.47049238888889	-0.237676898045034	0.814659859912279	0.97402599312745	7916403	NM_145716	SSBP3	single stranded DNA binding protein 3	Q9NW25
7964646	0.0238973333333323	1.01670231901800	5.88398277777778	0.237406667403596	0.814866457140186	0.97402599312745	7964646	NM_020700	PPM1H	protein phosphatase, Mg2+/Mn2+ dependent, 1H	Q9ULR3
8073605	0.0278721666666661	1.01950734318799	3.42958161111111	0.237380335518721	0.814886589185144	0.97402599312745	8073605	NM_001197	BIK	BCL2-interacting killer (apoptosis-inducing)	Q13323
8021245	-0.0249351666666673	-1.01743396856725	3.14993266666667	-0.237368690530253	0.814895492404235	0.97402599312745	8021245	NM_005215	DCC	deleted in colorectal carcinoma	P43146
7927323	0.0196899999999989	1.01374162801845	7.38845844444444	0.237313184526938	0.81493793007962	0.97402599312745	7927323	NM_018232	FAM21B	family with sequence similarity 21, member B	Q9Y4N4
8027824	-0.0194396666666670	-1.01356574101679	3.24931827777778	-0.237290391967301	0.814955356531146	0.97402599312745	8027824	NM_080600	MAG	myelin associated glycoprotein	Q15489
8042086	0.0205451666666638	1.01434270794920	6.8809945	0.237192655227404	0.815030083992195	0.97402599312745	8042086	NM_006296	VRK2	vaccinia related kinase 2	Q86Y07
8074701	0.0246955	1.01726496212603	3.65699738888889	0.237176515787356	0.815042424044366	0.97402599312745	8074701	NM_004173	SLC7A4	solute carrier family 7 (cationic amino acid transporter, y+ system), member 4	O43246
8159439	0.0354251666666645	1.02485880757606	4.58341272222222	0.236992868676145	0.81518284225271	0.97402599312745	8159439	NM_001080482	C9orf172	chromosome 9 open reading frame 172	---
8147830	-0.0204956666666671	-1.01430790565124	2.355288	-0.236938141695249	0.815224688227562	0.97402599312745	8147830	NM_030788	TM7SF4	transmembrane 7 superfamily member 4	B3KTD8
8147796	0.0205774999999995	1.01436544140810	2.87589188888889	0.236919582630428	0.815238879202873	0.97402599312745	8147796	NM_001100117	RIMS2	regulating synaptic membrane exocytosis 2	B3KX91
8103106	-0.0258960000000013	-1.01811180418125	7.75313388888889	-0.236874506032922	0.815273346776952	0.97402599312745	8103106	NM_006726	LRBA	LPS-responsive vesicle trafficking, beach and anchor containing	P50851
8012663	0.0202799999999996	1.01415628937123	2.28710516666667	0.236714382341700	0.815395787604516	0.97402599312745	8012663	NM_002472	MYH8	myosin, heavy chain 8, skeletal muscle, perinatal	P13535
8038326	0.0271736666666653	1.01901385461677	4.28725405555556	0.236702926486095	0.815404547671957	0.97402599312745	8038326	NM_014037	SLC6A16	solute carrier family 6, member 16	Q9GZN6
8037856	-0.0284713333333340	-1.01993084341775	5.67525577777778	-0.236685214482861	0.815418091741487	0.97402599312745	8037856	NM_015168	ZC3H4	zinc finger CCCH-type containing 4	Q9UPT8
8027719	-0.0380741666666680	-1.02674232755986	5.26360116666667	-0.236488272607145	0.815568693878384	0.97402599312745	8027719	NM_001037	SCN1B	sodium channel, voltage-gated, type I, beta	Q5TZZ4
8070876	-0.0293660000000013	-1.02056353507944	5.30966994444444	-0.236356704486307	0.815669308578702	0.97402599312745	8070876	NM_015227	POFUT2	protein O-fucosyltransferase 2	Q9Y2G5
7902282	0.0238541666666672	1.01667189887217	5.10373516666667	0.236309678677458	0.815705271640474	0.97402599312745	7902282	NM_001036645	HHLA3	HERV-H LTR-associating 3	Q9XRX5
8114245	0.0233338333333331	1.01630528439270	4.00142266666667	0.236293931801327	0.815717314182646	0.97402599312745	8114245	NM_006161	NEUROG1	neurogenin 1	B2RAP3
8006229	0.0246866666666663	1.01725873363509	3.68327405555556	0.236230224816418	0.815766035059218	0.97402599312745	8006229	NM_032322	RNF135	ring finger protein 135	B2R7G9
7974249	0.0222695000000002	1.01555579218779	8.04129172222222	0.236195536668791	0.815792563666262	0.97402599312745	7974249	NM_001663	ARF6	ADP-ribosylation factor 6	Q6FGZ2
8014903	-0.0313243333333340	-1.02194980217837	3.80882194444444	-0.236116291924251	0.815853168873209	0.97402599312745	8014903	NM_001165958	GSDMB	gasdermin B	Q8TAX9
7964757	0.0404136666666668	1.02840866193755	5.07129444444444	0.236110440854635	0.815857643731766	0.97402599312745	7964757	NM_016836	RBMS1	RNA binding motif, single stranded interacting protein 1	P29558
8061447	-0.0311971666666677	-1.02185972616179	7.92009444444444	-0.236089910301788	0.815873345411345	0.97402599312745	8061447	NM_002862	PYGB	phosphorylase, glycogen; brain	Q8TDG6
8169701	-0.0689335000000009	-1.04894097627366	6.83570877777778	-0.236048311828069	0.815905159992094	0.97402599312745	8169701	NM_014060	MCTS1	malignant T cell amplified sequence 1	Q9ULC4
8094301	-0.0435196666666666	-1.03062512358965	6.10877122222222	-0.236020761184905	0.81592623094949	0.97402599312745	8094301	NM_004787	SLIT2	slit homolog 2 (Drosophila)	B3KNE2
8157446	-0.037466666666667	-1.02631007081875	12.173365	-0.235966773295536	0.81596752174604	0.97402599312745	8157446	NM_000607	ORM1	orosomucoid 1	P02763
8151605	0.0377173333333332	1.02648840655006	5.18354222222222	0.235962093295087	0.815971101110823	0.97402599312745	8151605	AF495523	REXO1L1	REX1, RNA exonuclease 1 homolog (S. cerevisiae)-like 1	Q8IX06
7899361	-0.0245158333333348	-1.01713828447097	7.808096	-0.23587125368153	0.816040578018252	0.97402599312745	7899361	NM_177424	STX12	syntaxin 12	Q86Y82
8038925	0.028664	1.02006706056151	3.83932494444444	0.235864628458348	0.816045645252158	0.97402599312745	8038925	NM_198480	ZNF615	zinc finger protein 615	Q8N8J6
8050548	0.0203933333333310	1.01423596125213	11.20451	0.235761971509094	0.81612416242707	0.97402599312745	8050548	NM_014713	LAPTM4A	lysosomal protein transmembrane 4 alpha	Q15012
7988177	-0.0226503333333339	-1.01582390744287	3.41477011111111	-0.235739544725012	0.816141315819874	0.97402599312745	7988177	NM_153700	STRC	stereocilin	A1L379
8090591	-0.0187428333333335	-1.01307629880600	3.81540272222222	-0.235619047257543	0.816233481371328	0.97402599312745	8090591	NM_015103	PLXND1	plexin D1	Q9Y4D7
7969830	-0.0268473333333343	-1.01878338277642	6.44229522222222	-0.235613883273509	0.816237431237166	0.97402599312745	7969830	NM_007129	ZIC2	Zic family member 2 (odd-paired homolog, Drosophila)	O95409
8165345	-0.0316110000000007	-1.02215288601986	6.59855277777778	-0.235572165055893	0.816269341157178	0.97402599312745	8165345	NM_001606	ABCA2	ATP-binding cassette, sub-family A (ABC1), member 2	Q9BZC7
8134180	-0.0293216666666662	-1.02053217412862	7.86760861111111	-0.235468081836729	0.816348954986104	0.974063651846499	8134180	NM_019004	ANKIB1	ankyrin repeat and IBR domain containing 1	Q9P2G1
7948144	0.024312666666666	1.01699505666534	2.34973177777778	0.235352733094177	0.81643718826774	0.97411159021644	7948144	NM_001005245	OR5M11	olfactory receptor, family 5, subfamily M, member 11	Q96RB7
8112570	0.0245014999999986	1.01712817914084	7.87728538888889	0.23521133121430	0.81654535370699	0.974183303098334	8112570	NM_015084	MRPS27	mitochondrial ribosomal protein S27	Q92552
7906140	0.0249576666666664	1.01744983639944	5.32509672222222	0.23502735908458	0.816686088930501	0.974287694077368	7906140	NM_199173	BGLAP	bone gamma-carboxyglutamate (gla) protein	P02818
8048717	0.0200004999999996	1.01395983120167	2.55188155555556	0.234971287891985	0.816728983609405	0.974287694077368	8048717	NM_152386	SGPP2	sphingosine-1-phosphate phosphotase 2	Q3B870
7992145	-0.0240066666666676	-1.01677937179947	5.22456994444444	-0.234810741806362	0.816851805264217	0.974358036736213	7992145	NM_001053	SSTR5	somatostatin receptor 5	D2CFK4
7907749	0.0280178333333336	1.01961028645021	3.31204205555556	0.234768543737263	0.816884088618412	0.974358036736213	7907749	NM_173533	TDRD5	tudor domain containing 5	Q8NAT2
7938669	-0.0174395000000036	-1.01216149710744	9.71436883333333	-0.234590322011330	0.81702043967431	0.974367737812301	7938669	NM_014267	C11orf58	chromosome 11 open reading frame 58	O00193
8162187	-0.0258465000000005	-1.01807687256485	3.29054172222222	-0.234525983433276	0.817069664284514	0.974367737812301	8162187	BC068978	LOC494127	NFYC pseudogene	---
7949444	-0.0270336666666671	-1.01891497369335	5.24415922222222	-0.234465958526159	0.817115589263865	0.974367737812301	7949444	NM_005714	KCNK7	potassium channel, subfamily K, member 7	Q3MI97
7979328	-0.0209455000000007	-1.01462421688352	6.53333205555556	-0.234358662400623	0.817197683081264	0.974367737812301	7979328	NM_014924	KIAA0831	KIAA0831	Q6ZNE5
8157021	-0.0430801666666669	-1.03031120364014	6.61534727777778	-0.234239209231506	0.817289080976604	0.974367737812301	8157021	NM_015469	NIPSNAP3A	nipsnap homolog 3A (C. elegans)	Q9UFN0
8060758	-0.0185376666666688	-1.01293223876358	8.8955225	-0.234192083210805	0.81732513952008	0.974367737812301	8060758	NM_000311	PRNP	prion protein	B2R5Q9
7956114	0.0827359999999997	1.0590245251477	7.92243694444444	0.234094804714738	0.817399573623783	0.974367737812301	7956114	NM_001029	RPS26	ribosomal protein S26	P62854
8030094	-0.0219243333333337	-1.01531284820592	3.25910477777778	-0.234034924616489	0.81744539266559	0.974367737812301	8030094	NM_000511	FUT2	fucosyltransferase 2 (secretor status included)	Q10981
8027152	-0.0197023333333339	-1.01375029434536	3.896806	-0.234027549735592	0.81745103582211	0.974367737812301	8027152	NM_004386	NCAN	neurocan	Q4LE67
8079532	0.0223803333333334	1.01563381405249	5.93571116666667	0.233970039113612	0.817495042502521	0.974367737812301	8079532	NM_015466	PTPN23	protein tyrosine phosphatase, non-receptor type 23	Q9H3S7
8061303	-0.024855333333333	-1.01737766914461	5.61750688888889	-0.233925929795258	0.817528795030718	0.974367737812301	8061303	NM_002196	INSM1	insulinoma-associated 1	Q01101
7995088	-0.0263603333333355	-1.01843953756843	4.89372211111111	-0.233731811094202	0.817677339345194	0.974367737812301	7995088	NM_001008274	TRIM72	tripartite motif-containing 72	Q6ZMU5
8102894	0.0184774999999999	1.01288999595839	2.0454455	0.233646205119988	0.817742849349906	0.974367737812301	8102894	ENST00000388762	LOC152586	similar to RIKEN cDNA 4933434I20	---
8138776	-0.0165525000000013	-1.01153938966992	9.408385	-0.233535233556705	0.817827772427711	0.974367737812301	8138776	NM_152740	HIBADH	3-hydroxyisobutyrate dehydrogenase	Q546Z2
8157383	0.0265459999999997	1.01857061339300	6.10728755555556	0.233515531585413	0.817842849973557	0.974367737812301	8157383	NM_032888	COL27A1	collagen, type XXVII, alpha 1	Q8IZC6
8123579	0.0342891666666665	1.02405213581056	2.94390811111111	0.233492989326932	0.817860101226731	0.974367737812301	8123579	NM_152554	C6orf195	chromosome 6 open reading frame 195	Q96MT4
7920165	0.0337551666666651	1.02367316268529	3.74610244444444	0.233481876067822	0.817868606072734	0.974367737812301	7920165	NM_002016	FLG	filaggrin	Q16824
7950332	-0.0604336666666665	-1.04277916775836	4.57673022222222	-0.233411244890035	0.817922659820498	0.974367737812301	7950332	BC035599	C2CD3	C2 calcium-dependent domain containing 3	Q4AC94
8130962	0.0203179999999996	1.01418300218679	7.15409494444444	0.233402946472162	0.81792901062671	0.974367737812301	8130962	NM_002598	PDCD2	programmed cell death 2	Q16342
8143635	0.0173321666666659	1.01208619732256	3.54679805555556	0.233377279709215	0.817948653565642	0.974367737812301	8143635	NM_001080413	NOBOX	NOBOX oogenesis homeobox	---
8083630	-0.0202785000000016	-1.01415523493242	7.82295988888889	-0.233335391628091	0.81798071104897	0.974367737812301	8083630	NM_024996	GFM1	G elongation factor, mitochondrial 1	Q96RP9
7963786	-0.0335348333333343	-1.02351683574763	8.40258333333333	-0.233332196619036	0.817983156243691	0.974367737812301	7963786	NM_002205	ITGA5	integrin, alpha 5 (fibronectin receptor, alpha polypeptide)	B2R627
7992125	-0.0278445000000014	-1.01948779220974	4.89494061111111	-0.233119425876288	0.818145997612549	0.974367737812301	7992125	NM_014587	SOX8	SRY (sex determining region Y)-box 8	P57073
8102730	-0.0274800000000006	-1.01923024896567	5.98030522222222	-0.232949649998803	0.818275939490738	0.974367737812301	8102730	NM_152778	MFSD8	major facilitator superfamily domain containing 8	Q8NHS3
7977965	0.0206939999999989	1.01444735639502	6.21241094444444	0.232911893948044	0.818304837686913	0.974367737812301	7977965	NM_016609	SLC22A17	solute carrier family 22, member 17	Q8WUG5
7979250	0.0355346666666652	1.02493659691834	8.854098	0.23287064228658	0.818336411701963	0.974367737812301	7979250	NM_005776	CNIH	cornichon homolog (Drosophila)	B2R4P1
7946078	-0.0237153333333331	-1.01657406727687	2.75540911111111	-0.232825306367151	0.8183711121745	0.974367737812301	7946078	NM_017481	UBQLN3	ubiquilin 3	Q9H347
8135224	-0.0241280000000001	-1.01686488842972	2.70258538888889	-0.232751815489034	0.818427363492328	0.974367737812301	8135224	NM_001085386	NFE4	transcription factor NF-E4	Q86UQ8
7905163	-0.0348636666666691	-1.02446000794490	7.90368583333333	-0.232725859393571	0.818447231023446	0.974367737812301	7905163	NM_018997	MRPS21	mitochondrial ribosomal protein S21	Q99768
7973101	-0.0234440000000005	-1.01638289416973	2.265549	-0.232710395443258	0.818459067629162	0.974367737812301	7973101	NM_005615	RNASE6	ribonuclease, RNase A family, k6	Q6IB39
8135250	-0.0189250000000012	-1.01320422631599	10.4175305555556	-0.232705299101035	0.818462968543462	0.974367737812301	8135250	NM_002803	PSMC2	proteasome (prosome, macropain) 26S subunit, ATPase, 2	P35998
8113773	0.0227923333333298	1.01592389676139	10.0353427777778	0.232654932875470	0.818501520832793	0.974367737812301	8113773	NM_001182	ALDH7A1	aldehyde dehydrogenase 7 family, member A1	P49419
7916747	-0.0343490000000006	-1.02409460751918	9.28124405555556	-0.232592078693373	0.818549632559954	0.974367737812301	7916747	NM_002227	JAK1	Janus kinase 1	Q6P669
7959549	0.0187206666666659	1.01306073324885	7.50271638888889	0.232567741439224	0.818568261706844	0.974367737812301	7959549	NM_001002252	ARL6IP4	ADP-ribosylation-like factor 6 interacting protein 4	B2RE15
7934185	-0.0247718333333333	-1.01731878727795	4.81398994444444	-0.232535432046586	0.81859299336219	0.974367737812301	7934185	NM_022153	C10orf54	chromosome 10 open reading frame 54	Q9H7M9
7948504	-0.0242523333333331	-1.01695252694352	5.88955983333333	-0.232447479730504	0.818660318622852	0.974367737812301	7948504	NM_017966	VPS37C	vacuolar protein sorting 37 homolog C (S. cerevisiae)	Q9NWI1
8113120	0.0665166666666686	1.04718523913589	10.88206	0.232433798417843	0.818670791449497	0.974367737812301	8113120	NR_031738	MIR1974	microRNA 1974	Q6PIT9
7898161	0.0207814999999991	1.01450888487679	6.42371105555556	0.231933938434562	0.819053450242108	0.97447935526492	7898161	NM_024329	EFHD2	EF-hand domain family, member D2	Q96C19
8120362	-0.0224818333333334	-1.01570527091316	2.20930905555556	-0.231921974170295	0.819062609839647	0.97447935526492	8120362	NM_152731	BEND6	BEN domain containing 6	Q5SZJ8
8156549	-0.0256480000000012	-1.01793680529389	5.61735316666667	-0.231910067961054	0.819071725017914	0.97447935526492	8156549	NM_032823	C9orf3	chromosome 9 open reading frame 3	Q8N6M6
8162231	-0.0309019999999998	-1.02165068123682	3.59192705555556	-0.231883791509847	0.819091841886757	0.97447935526492	8162231	NM_001142287	SEMA4D	sema domain, immunoglobulin domain (Ig), transmembrane domain (TM) and short cytoplasmic domain, (semaphorin) 4D	Q8N8B0
8060722	-0.0193716666666681	-1.01351796872662	7.37006044444444	-0.231862742237229	0.819107956996492	0.97447935526492	8060722	NM_153638	PANK2	pantothenate kinase 2	Q9BZ23
7927202	-0.0250198333333342	-1.01749367991857	5.55202233333333	-0.231860101484863	0.81910997873556	0.97447935526492	7927202	NM_006963	ZNF22	zinc finger protein 22 (KOX 15)	P17026
8007441	0.123716	1.08953761148310	9.8784795	0.231815440874095	0.819144170741709	0.97447935526492	8007441	NM_000988	RPL27	ribosomal protein L27	---
8031297	0.0208086666666669	1.01452798876460	3.3217325	0.231639071197446	0.819279202373727	0.97447935526492	8031297	NM_014218	KIR2DL1	killer cell immunoglobulin-like receptor, two domains, long cytoplasmic tail, 1	Q6H2H4
7990540	0.0195976666666660	1.01367675003262	7.14835472222222	0.231577949727683	0.819325999364192	0.97447935526492	7990540	NM_018285	IMP3	IMP3, U3 small nucleolar ribonucleoprotein, homolog (yeast)	Q9NV31
8039017	0.0240498333333328	1.01680979516103	4.76072827777778	0.231448201690792	0.819425341845167	0.97447935526492	8039017	NM_001031665	ZNF816A	zinc finger protein 816A	Q0VGE8
8069991	0.0341903333333322	1.02398198445041	3.24040077777778	0.231443595508753	0.819428868657824	0.97447935526492	8069991	NM_144659	TCP10L	t-complex 10 (mouse)-like	Q8TDR4
7952390	-0.0248060000000003	-1.01734288024458	2.42092088888889	-0.231442689448166	0.819429562401158	0.97447935526492	7952390	ENST00000334203	OR10D4P	olfactory receptor, family 10, subfamily D, member 4 pseudogene	---
8099093	-0.0314846666666666	-1.02206338246999	3.5753215	-0.231344705183931	0.819504586905394	0.97447935526492	8099093	NM_177998	OTOP1	otopetrin 1	Q7RTM1
8020149	-0.0280411666666671	-1.01962677718346	7.64090161111111	-0.231186057883776	0.819626063612655	0.97447935526492	8020149	NM_003826	NAPG	N-ethylmaleimide-sensitive factor attachment protein, gamma	Q6FHY4
7899841	-0.0263144999999998	-1.01840718302640	4.80075922222222	-0.231038001832688	0.81973943478688	0.97447935526492	7899841	NM_002143	HPCA	hippocalcin	P84074
8110894	-0.0180578333333354	-1.01259539846073	8.0831275	-0.2310082382403	0.819762226196904	0.97447935526492	8110894	NM_017755	NSUN2	NOP2/Sun domain family, member 2	B3KP09
8061082	-0.0214245000000006	-1.01496114580899	2.61026477777778	-0.230940128168445	0.819814381963872	0.97447935526492	8061082	NM_020157	OTOR	otoraplin	Q9NRC9
7922351	-0.0665478333333338	-1.04720786181421	3.39238938888889	-0.230929210046004	0.819822742673054	0.97447935526492	7922351	AK130460	LOC646870	hypothetical protein LOC646870	Q6ZNX2
8147891	0.0155099999999995	1.01080870933148	2.21815516666667	0.230813087523257	0.819911666532427	0.97447935526492	8147891	NM_177531	PKHD1L1	polycystic kidney and hepatic disease 1 (autosomal recessive)-like 1	Q86WI1
7975725	-0.0241310000000006	-1.01686700294301	7.04255388888889	-0.230801900828702	0.819920233168505	0.97447935526492	7975725	NM_019589	YLPM1	YLP motif containing 1	Q8NF45
7929078	0.0527836666666675	1.03726438623737	5.46176194444444	0.230751400880895	0.819958905709732	0.97447935526492	7929078	NM_016195	KIF20B	kinesin family member 20B	Q96Q89
8139534	-0.0189138333333343	-1.01319638400021	2.93458322222222	-0.230633076444603	0.820049519668019	0.97447935526492	8139534	NM_138295	PKD1L1	polycystic kidney disease 1 like 1	Q8TDX9
7932109	0.0233974999999997	1.01635013531107	7.88534411111111	0.230597227613109	0.820076973550204	0.97447935526492	7932109	NM_012247	SEPHS1	selenophosphate synthetase 1	P49903
7967337	0.0237743333333329	1.01661564161844	3.80169305555556	0.230595067952442	0.820078627476977	0.97447935526492	7967337	NM_019625	ABCB9	ATP-binding cassette, sub-family B (MDR/TAP), member 9	Q5W9G7
8124498	0.0374789999999989	1.02631884459141	2.80185627777778	0.23058008402139	0.820090102601988	0.97447935526492	8124498	NR_002722	ZNF204P	zinc finger protein 204 (pseudogene)	Q5DTE4
8156718	0.018361166666665	1.01280832373001	7.9674775	0.230557510227009	0.820107390341007	0.97447935526492	8156718	NM_002486	NCBP1	nuclear cap binding protein subunit 1, 80kDa	Q09161
8027592	-0.0163335	-1.01138585042074	8.19291283333333	-0.230488254120361	0.820160429487927	0.97447935526492	8027592	NM_001114093	LSM14A	LSM14A, SCD6 homolog A (S. cerevisiae)	Q8ND56
7984631	-0.0411696666666668	-1.02894770911552	3.54998088888889	-0.230469665277877	0.820174665731779	0.97447935526492	7984631	NR_027262	C15orf34	chromosome 15 open reading frame 34	Q9H8Q6
8150491	0.0299844999999994	1.02100115623514	6.85586655555556	0.230455300926566	0.820185666697714	0.97447935526492	8150491	NM_001099412	MYST3	MYST histone acetyltransferase (monocytic leukemia) 3	A5PKX7
7961243	-0.0230243333333333	-1.01608728076800	2.06291894444444	-0.230427677952163	0.820206821912916	0.97447935526492	7961243	NM_023918	TAS2R8	taste receptor, type 2, member 8	Q9NYW2
7989473	-0.0212496666666677	-1.01483815495948	5.64991038888889	-0.230301407841522	0.82030352840878	0.974493448675051	7989473	NM_001007595	C2CD4B	C2 calcium-dependent domain containing 4B	---
8144473	0.0260406666666668	1.01821390075862	3.05006077777778	0.230224498634309	0.820362432313378	0.974493448675051	8144473	NM_018661	DEFB103A	defensin, beta 103A	P81534
7984517	-0.0202753333333332	-1.01415300889853	7.34578822222222	-0.230223873489146	0.820362911109575	0.974493448675051	7984517	NM_015554	GLCE	glucuronic acid epimerase	O94923
7946436	-0.0318948333333338	-1.02235400239819	2.6917975	-0.229770776604454	0.82070995522221	0.974737442337314	7946436	NM_020646	ASCL3	achaete-scute complex homolog 3 (Drosophila)	---
8114010	-0.0230928333333322	-1.01613552632867	5.76867027777778	-0.229730668550594	0.82074067733176	0.974737442337314	8114010	NM_002198	IRF1	interferon regulatory factor 1	Q6FHN8
7897288	-0.0281085000000001	-1.01967436622332	6.19273544444444	-0.22964260160553	0.820808136205305	0.974737442337314	7897288	NM_031475	ESPN	espin	B1AK53
7911371	0.0206826666666657	1.01443938726464	4.55477544444444	0.229557263545278	0.820873506131522	0.974737442337314	7911371	NR_027693	C1orf170	chromosome 1 open reading frame 170	B2R5K7
8113873	0.0278134999999988	1.01946588613734	8.6858925	0.229466062604624	0.820943368576438	0.974737442337314	8113873	NM_005340	HINT1	histidine triad nucleotide binding protein 1	P49773
8018164	0.0211015000000003	1.01473393510616	4.22718938888889	0.229453520849775	0.820952976027816	0.974737442337314	8018164	BC093631	KIF19	kinesin family member 19	Q2TAC6
8036365	0.0263728333333333	1.01844836171283	2.40633955555556	0.229368614396584	0.821018018296626	0.974737442337314	8036365	NM_001171979	ZNF829	zinc finger protein 829	Q3KNS6
8082380	-0.0182258333333332	-1.01271332077099	5.18109666666667	-0.229365608499029	0.821020320977498	0.974737442337314	8082380	NM_172027	ABTB1	ankyrin repeat and BTB (POZ) domain containing 1	B2RCJ9
7932227	0.0183799999999987	1.01282154529155	7.04482533333333	0.229223361051641	0.821129292156642	0.974737442337314	7932227	NM_004808	NMT2	N-myristoyltransferase 2	B2RCF3
8015268	0.0517979999999998	1.03655595671926	4.09896955555556	0.229169120406832	0.821170845146412	0.974737442337314	8015268	NM_021013	KRT34	keratin 34	O76011
7941685	-0.0298621666666676	-1.02091458410739	6.38773644444444	-0.229145469175573	0.821188964189417	0.974737442337314	7941685	NM_005125	CCS	copper chaperone for superoxide dismutase	O14618
8001576	0.0245381666666660	1.01715403018543	5.38909061111111	0.229046134953036	0.821265064568383	0.974737442337314	8001576	NM_033212	CCDC102A	coiled-coil domain containing 102A	Q96A19
8078759	0.0312493333333332	1.02189667643747	3.49266194444444	0.228918029770021	0.821363209187594	0.974737442337314	8078759	NM_004256	SLC22A13	solute carrier family 22 (organic anion transporter), member 13	Q9Y226
8073088	-0.0610898333333338	-1.04325355252931	3.73307644444444	-0.228875125230510	0.821396080115217	0.974737442337314	8073088	NM_021822	APOBEC3G	apolipoprotein B mRNA editing enzyme, catalytic polypeptide-like 3G	Q9HC16
8163273	-0.0236375000000004	-1.01651922463052	2.50273005555556	-0.228839286377002	0.821423537990624	0.974737442337314	8163273	NM_205859	OR2K2	olfactory receptor, family 2, subfamily K, member 2	Q8NGT1
7954398	-0.041492333333335	-1.02917786465667	3.98411911111111	-0.228826072661523	0.821433661715433	0.974737442337314	7954398	NM_030572	C12orf39	chromosome 12 open reading frame 39	Q9BT56
8085116	0.0291066666666664	1.02038009897571	4.49760888888889	0.228790048952496	0.8214612615433	0.974737442337314	8085116	NM_014674	EDEM1	ER degradation enhancer, mannosidase alpha-like 1	Q92611
8013747	-0.0320440000000008	-1.02245971359738	4.49340444444444	-0.228780204600244	0.821468803907236	0.974737442337314	8013747	NM_152465	PROCA1	protein interacting with cyclin A1	Q8NCQ7
7959500	-0.0205326666666679	-1.01433391937742	5.92777661111111	-0.228689149467212	0.821538567691734	0.974737442337314	7959500	NM_003959	HIP1R	huntingtin interacting protein 1 related	O75146
8051866	0.0336093333333327	1.02356969097409	3.58575305555556	0.228661806440464	0.82155951741819	0.974737442337314	8051866	NM_022436	ABCG5	ATP-binding cassette, sub-family G (WHITE), member 5	Q9H222
7912555	-0.0167305000000009	-1.01166420129972	2.52001133333333	-0.22863748128322	0.821578155023828	0.974737442337314	7912555	NM_001009611	PRAMEF4	PRAME family member 4	O60810
8044473	-0.0190434999999995	-1.01328745224280	6.996	-0.228483975197791	0.821695771813766	0.97481992828427	8044473	NM_019014	POLR1B	polymerase (RNA) I polypeptide B, 128kDa	Q9H9Y6
8061746	-0.031237166666668	-1.02188805852208	3.57739977777778	-0.228336285837015	0.821808935899411	0.974897122413593	8061746	NM_006892	DNMT3B	DNA (cytosine-5-)-methyltransferase 3 beta	B3KM53
8060705	-0.0165145000000004	-1.01151274648512	6.93445605555556	-0.228263856707037	0.821864434768207	0.97490590430428	8060705	NM_020746	MAVS	mitochondrial antiviral signaling protein	Q7Z434
8045453	0.0185823333333328	1.01296360021266	2.28975683333333	0.228062414158192	0.822018795317061	0.974951346473726	8045453	NR_029672	MIR128-1	microRNA 128-1	---
8083854	0.0237248333333318	1.01658076133567	7.141596	0.227971993934434	0.822088084566131	0.974951346473726	8083854	NM_002740	PRKCI	protein kinase C, iota	B2RCZ4
8146278	0.0275813333333312	1.01930184110602	7.18815394444444	0.227814325246673	0.822208910070747	0.974951346473726	8146278	NM_032237	SGK196	protein kinase-like protein SgK196	Q9H5K3
8113790	-0.0280360000000002	-1.01962312564096	5.40682955555556	-0.227769434575611	0.822243311760887	0.974951346473726	8113790	NM_178450	MARCH3	membrane-associated ring finger (C3HC4) 3	Q86UD3
8008629	-0.0234328333333345	-1.01637502725071	2.81809322222222	-0.227762212479775	0.82224884640416	0.974951346473726	8008629	NM_003647	DGKE	diacylglycerol kinase, epsilon 64kDa	A1L4Q0
7963631	0.0244304999999985	1.01707812398594	5.11825105555556	0.227749484200566	0.822258600726794	0.974951346473726	7963631	NM_000966	RARG	retinoic acid receptor, gamma	P13631
8015884	-0.0287918333333339	-1.02015744996896	2.91599344444444	-0.227683547451449	0.822309131859848	0.974951346473726	8015884	NM_002722	PPY	pancreatic polypeptide	P01298
8042637	-0.0269088333333345	-1.0188268129621	6.37837016666667	-0.227679856254247	0.822311960660648	0.974951346473726	8042637	NM_001130978	DYSF	dysferlin, limb girdle muscular dystrophy 2B (autosomal recessive)	O75923
8036702	0.0277423333333324	1.01941559817113	7.02220344444444	0.227600705815293	0.822372619311089	0.974951346473726	8036702	NM_172139	IL28B	interleukin 28B (interferon, lambda 3)	Q8IZI9
7940307	-0.0186905000000004	-1.01303955043122	2.25174155555556	-0.227389912468872	0.822534170943286	0.974951346473726	7940307	NM_001012417	MS4A13	membrane-spanning 4-domains, subfamily A, member 13	Q5J8X5
8169080	0.0218716666666658	1.01527578412391	6.09816688888889	0.227361790125035	0.822555724470351	0.974951346473726	8169080	NM_001164416	H2BFM	H2B histone family, member M	P0C1H6
7941087	-0.0211511666666668	-1.01476886925247	5.93912322222222	-0.227347102609698	0.822566981333508	0.974951346473726	7941087	NM_006244	PPP2R5B	protein phosphatase 2, regulatory subunit B', beta	Q15173
7928685	0.0205544999999998	1.01434927013245	2.55023594444444	0.227271127227942	0.822625211313552	0.974951346473726	7928685	NM_032372	DYDC2	DPY30 domain containing 2	A8K927
8069340	0.0335774999999980	1.02354710596842	6.41064277777778	0.227218562026931	0.822665499594546	0.974951346473726	8069340	NM_058181	C21orf57	chromosome 21 open reading frame 57	P58557
7976635	-0.0272281666666667	-1.01905235014251	3.78654755555556	-0.227160999609821	0.822709618540943	0.974951346473726	7976635	NM_182560	C14orf177	chromosome 14 open reading frame 177	Q52M58
7973336	-0.0193940000000019	-1.01353365839713	8.1687795	-0.227150577808341	0.822717606437392	0.974951346473726	7973336	NM_004995	MMP14	matrix metallopeptidase 14 (membrane-inserted)	B2R6P3
8180078	0.0249338333333311	1.01743302825904	4.97179977777778	0.227058004473221	0.822788561088862	0.974951346473726	8180078	NM_002118	HLA-DMB	major histocompatibility complex, class II, DM beta	A8CGH9
7948090	-0.0208178333333331	-1.01453443494288	2.029991	-0.227044759731977	0.82279871290901	0.974951346473726	7948090	NM_001005270	OR4C12	olfactory receptor, family 4, subfamily C, member 12	Q96R67
8145799	-0.0194000000000005	-1.01353787357388	3.48840427777778	-0.226934533859235	0.822883200002671	0.974951346473726	8145799	NM_080872	UNC5D	unc-5 homolog D (C. elegans)	Q6UXZ4
8130553	-0.0323125000000006	-1.0226500213016	3.00114461111111	-0.226900607275358	0.822909204856227	0.974951346473726	8130553	AK130765	FLJ27255	hypothetical LOC401281	Q6ZNS1
8066925	0.0211636666666664	1.01477766159282	2.90101694444444	0.226895908562455	0.822912806453822	0.974951346473726	8066925	NM_000961	PTGIS	prostaglandin I2 (prostacyclin) synthase	Q16647
7955117	0.0304729999999993	1.02134692821100	2.47786055555556	0.226820646137328	0.822970496198922	0.974962709406905	7955117	NM_012404	ANP32D	acidic (leucine-rich) nuclear phosphoprotein 32 family, member D	O95626
7907213	-0.024312000000001	-1.01699458671394	5.64918572222222	-0.226397360664476	0.823294969922575	0.975190578636412	7907213	NM_152281	GORAB	golgin, RAB6-interacting	Q5T7V8
8107282	0.0201801666666661	1.01408611300199	7.67113755555556	0.226395580061641	0.823296334930503	0.975190578636412	8107282	NM_139281	WDR36	WD repeat domain 36	Q68E02
8176782	-0.0266681666666675	-1.01865686907545	2.90830916666667	-0.226244903103113	0.823411845791965	0.975190578636412	8176782	NR_001527	TTTY6	testis-specific transcript, Y-linked 6 (non-protein coding)	---
8121601	-0.0345939999999998	-1.02426853511805	3.83626016666667	-0.226147376371905	0.823486613220472	0.975190578636412	8121601	NM_153711	FAM26E	family with sequence similarity 26, member E	Q8N5C1
7903632	-0.0246010000000005	-1.01719833100314	5.48555044444444	-0.226062528135444	0.823551662276006	0.975190578636412	7903632	NM_001408	CELSR2	cadherin, EGF LAG seven-pass G-type receptor 2 (flamingo homolog, Drosophila)	Q9HCU4
7935903	-0.0332561666666686	-1.02331915538383	6.12536727777778	-0.226051418087606	0.82356017991145	0.975190578636412	7935903	NM_006993	NPM3	nucleophosmin/nucleoplasmin 3	O75607
7997257	0.0227023333333323	1.01586052210755	6.10146283333333	0.226034006953307	0.8235735283865	0.975190578636412	7997257	NM_153688	ZFP1	zinc finger protein 1 homolog (mouse)	Q6P2D0
7951695	0.0212269999999997	1.0148222106214	2.744517	0.226011310079301	0.823590929326176	0.975190578636412	7951695	NM_001145024	C11orf34	chromosome 11 open reading frame 34	Q6UQ28
8083352	0.0186333333333302	1.01299940962163	9.12499655555555	0.226004915243788	0.823595832051146	0.975190578636412	8083352	NM_016275	SELT	selenoprotein T	Q6IAK0
8122176	-0.0253858333333343	-1.01775184253649	3.47672783333333	-0.225786531988511	0.823763264281404	0.975222183444128	8122176	NM_003206	TCF21	transcription factor 21	O43680
7917182	0.0190261666666669	1.01327527812203	2.09477894444444	0.225722387776237	0.823812444645984	0.975222183444128	7917182	NM_022159	ELTD1	EGF, latrophilin and seven transmembrane domain containing 1	B2R9D2
8108620	-0.0613896666666678	-1.04347039301754	6.64107155555556	-0.22560707569245	0.823900858092162	0.975222183444128	8108620	NM_144723	ZMAT2	zinc finger, matrin type 2	Q96NC0
8069269	-0.0250740000000009	-1.01753188291649	6.57280411111111	-0.225600973455765	0.823905536938587	0.975222183444128	8069269	NM_001848	COL6A1	collagen, type VI, alpha 1	Q05BT9
8026780	0.0537604999999974	1.03796694464489	6.50566927777778	0.225568906793891	0.823930123933808	0.975222183444128	8026780	NM_012088	PGLS	6-phosphogluconolactonase	O95336
8068057	0.0212849999999998	1.01486300986845	2.36350094444444	0.225558550924288	0.823938064298665	0.975222183444128	8068057	NR_026552	NCRNA00161	non-protein coding RNA 161	P59043
7934812	-0.0198901666666682	-1.01388228931853	7.61376688888889	-0.225498113397672	0.823984405171207	0.975222183444128	7934812	NM_015045	WAPAL	wings apart-like homolog (Drosophila)	Q7Z5K2
8070194	0.0249643333333331	1.01745453802687	5.85653705555556	0.225411098351208	0.824051125696655	0.975222183444128	8070194	NM_001001890	RUNX1	runt-related transcription factor 1	Q01196
8176644	0.0303596666666661	1.02126669773808	3.56016433333333	0.225396359081029	0.824062427462599	0.975222183444128	8176644	NM_004202	TMSB4Y	thymosin beta 4, Y-linked	O14604
8175248	0.0274814999999999	1.01923130868108	2.07946838888889	0.225274870042245	0.824155584232556	0.975222183444128	8175248	NR_029509	MIR92A2	microRNA 92a-2	---
8153359	0.0223346666666657	1.01560166597166	5.50961627777778	0.225226209588585	0.824192897408476	0.975222183444128	8153359	NM_003695	LY6D	lymphocyte antigen 6 complex, locus D	Q14210
7948476	0.0268498333333334	1.01878514819502	8.43698616666667	0.225103613059603	0.824286907186239	0.975222183444128	7948476	NM_014502	PRPF19	PRP19/PSO4 pre-mRNA processing factor 19 homolog (S. cerevisiae)	Q9UMS4
8041273	0.0307683333333317	1.02155602899836	6.68681511111111	0.225050265562267	0.824327816098216	0.975222183444128	8041273	NM_032312	YIPF4	Yip1 domain family, member 4	Q9BSR8
7998931	0.0251459999999994	1.01758266573730	5.31485722222222	0.225047179648164	0.824330182511565	0.975222183444128	7998931	NM_198088	ZNF200	zinc finger protein 200	P98182
8012539	-0.0307093333333333	-1.02151425262040	3.30873072222222	-0.225028902989156	0.824344197885136	0.975222183444128	8012539	NM_001010855	PIK3R6	phosphoinositide-3-kinase, regulatory subunit 6	A4FVB8
8023481	0.0160118333333301	1.01116037459901	10.0269395	0.224768404049133	0.824543966896852	0.975231362917985	8023481	NM_004539	NARS	asparaginyl-tRNA synthetase	O43776
8053009	-0.0226958333333336	-1.01585594520229	4.19579816666667	-0.224751984980599	0.824556558611304	0.975231362917985	8053009	NM_001080410	FBXO41	F-box protein 41	Q8TF61
7934122	-0.0191645000000022	-1.01337244104500	8.40889044444445	-0.224698585369288	0.82459751088534	0.975231362917985	7934122	NM_001142648	SAR1A	SAR1 homolog A (S. cerevisiae)	Q9NR31
8063509	0.0298085000000006	1.02087660791555	7.40942411111111	0.224574384197782	0.82469276301905	0.975231362917985	8063509	NM_016407	C20orf43	chromosome 20 open reading frame 43	B2RB99
8023703	-0.0202246666666666	-1.01411739302080	2.39866938888889	-0.224562157481295	0.824702140060726	0.975231362917985	8023703	BC029565	C18orf20	chromosome 18 open reading frame 20	Q7Z4B0
7990683	0.0255744999999994	1.01788494648295	3.590785	0.224553263374364	0.824708961239498	0.975231362917985	7990683	NM_015162	ACSBG1	acyl-CoA synthetase bubblegum family member 1	B3KNS7
8166184	-0.0242126666666671	-1.01692456638276	5.19752016666667	-0.224448532842632	0.824789283552816	0.975231362917985	8166184	NM_007220	CA5B	carbonic anhydrase VB, mitochondrial	Q9Y2D0
7990379	0.0238069999999988	1.01663866091172	6.30736844444444	0.224392680849431	0.824832119639683	0.975231362917985	7990379	NM_001142443	EDC3	enhancer of mRNA decapping 3 homolog (S. cerevisiae)	Q96F86
7975066	0.0291758333333325	1.02042901990495	2.77488622222222	0.224374266966895	0.824846242422506	0.975231362917985	7975066	NM_004857	AKAP5	A kinase (PRKA) anchor protein 5	A2RRB8
8031536	-0.0197446666666679	-1.01378004149050	7.67916744444444	-0.224253258009631	0.824939053445434	0.975231362917985	8031536	NM_007279	U2AF2	U2 small nuclear RNA auxiliary factor 2	P26368
8044278	-0.0200973333333336	-1.01402789021809	3.04744133333333	-0.224216875851658	0.824966958221451	0.975231362917985	8044278	NM_144978	CCDC138	coiled-coil domain containing 138	Q96M89
8035838	-0.05192	-1.03664361569795	4.76667238888889	-0.224214424266230	0.824968838573214	0.975231362917985	8035838	AK301230	ZNF724P	zinc finger protein 724 (pseudogene)	B4DVU0
7914809	-0.0228948333333339	-1.01599607826596	7.9307351111111	-0.223969133292460	0.825156980805471	0.975231362917985	7914809	NM_024874	KIAA0319L	KIAA0319-like	Q8IZA0
7944341	-0.0253445000000001	-1.01772268427895	4.164183	-0.223926810147736	0.82518944445491	0.975231362917985	7944341	NM_006760	UPK2	uroplakin 2	Q9UEE8
7918437	-0.0336650000000009	-1.02360918637019	7.24604505555556	-0.223816933436128	0.825273726066328	0.975231362917985	7918437	NM_006402	HBXIP	hepatitis B virus x interacting protein	O43504
8126954	-0.0241395000000004	-1.01687299408788	3.15438733333333	-0.223764695482867	0.82531379627459	0.975231362917985	8126954	NM_138694	PKHD1	polycystic kidney and hepatic disease 1 (autosomal recessive)	Q8NAW5
7907171	0.0179308333333346	1.01250626392305	7.49467866666667	0.223761167908302	0.825316502191731	0.975231362917985	7907171	NM_003666	BLZF1	basic leucine zipper nuclear factor 1	Q9H2G9
7975956	0.0327734999999993	1.02297685197400	6.84340255555556	0.223732953541046	0.82533814483121	0.975231362917985	7975956	NM_001513	GSTZ1	glutathione transferase zeta 1	B2RDN1
8106923	-0.0277068333333332	-1.01939051400055	6.03611083333333	-0.223688667631839	0.825372115896969	0.975231362917985	8106923	NM_005654	NR2F1	nuclear receptor subfamily 2, group F, member 1	P10589
7906810	0.0219658333333328	1.01534205471737	6.18484611111111	0.223681869515739	0.825377330662526	0.975231362917985	7906810	NM_007240	DUSP12	dual specificity phosphatase 12	Q9UNI6
8179451	0.0211401666666653	1.01476113205598	4.48196905555556	0.223513999001934	0.825506105061939	0.975231362917985	8179451	NM_005155	PPT2	palmitoyl-protein thioesterase 2	Q9UMR5
8001693	-0.0237816666666664	-1.01662080916952	8.92928327777778	-0.223426878858508	0.825572937404816	0.975231362917985	8001693	NM_016284	CNOT1	CCR4-NOT transcription complex, subunit 1	A5YKK6
7918313	0.0243943333333330	1.01705262735403	3.42017677777778	0.223392688739908	0.825599165991492	0.975231362917985	7918313	NM_001010985	MYBPHL	myosin binding protein H-like	A2RUH7
8013515	-0.0350336666666662	-1.02458073232377	4.0151545	-0.223375082196776	0.825612672746242	0.975231362917985	8013515	NM_001113434	C17orf51	chromosome 17 open reading frame 51	A8MQB3
7973918	-0.0290390000000018	-1.02033224125188	6.92536361111111	-0.223363726412890	0.825621384297824	0.975231362917985	7973918	NM_173607	FAM177A1	family with sequence similarity 177, member A1	Q8N128
7932000	-0.0207886666666681	-1.01451392451778	6.51357966666667	-0.223354877334876	0.825628172854468	0.975231362917985	7932000	NM_012311	KIN	KIN, antigenic determinant of recA protein homolog (mouse)	O60870
8017651	0.0199208333333329	1.01390384115020	5.67194261111111	0.223325144201266	0.825650982685523	0.975231362917985	8017651	NM_022739	SMURF2	SMAD specific E3 ubiquitin protein ligase 2	Q9HAU4
8121588	-0.0176658333333357	-1.01232029979943	8.21069044444444	-0.223087457589109	0.825833330143605	0.975285161901422	8121588	NM_013352	DSE	dermatan sulfate epimerase	Q9UL01
8104912	0.0258669999999990	1.01809133904846	7.65342711111111	0.223069536622521	0.825847079090153	0.975285161901422	8104912	NM_005983	SKP2	S-phase kinase-associated protein 2 (p45)	Q13309
8025478	0.0216534999999984	1.01512226409342	4.77923894444444	0.222991757082013	0.825906752139541	0.975285161901422	8025478	NM_032497	ZNF559	zinc finger protein 559	Q9BR84
8134777	0.0339738333333317	1.02382833072601	4.32957311111111	0.222950504929113	0.825938401542875	0.975285161901422	8134777	NM_024070	PVRIG	poliovirus receptor related immunoglobulin domain containing	Q6DKI7
8134435	-0.0258838333333342	-1.01810321818464	6.60750322222222	-0.222766078096450	0.826079900904626	0.975285161901422	8134435	NM_014916	LMTK2	lemur tyrosine kinase 2	Q8IWU2
8020653	-0.0243603333333331	-1.01702865875299	2.83564855555556	-0.222728250674567	0.826108924312341	0.975285161901422	8020653	NM_012189	CABYR	calcium binding tyrosine-(Y)-phosphorylation regulated	O75952
8103630	-0.0227606666666684	-1.01590159782128	6.31154383333333	-0.222707565547687	0.82612479525853	0.975285161901422	8103630	NM_020870	SH3RF1	SH3 domain containing ring finger 1	Q7Z6J0
7952914	0.0271400000000002	1.01899007523270	4.93500516666667	0.222633374941563	0.826181719645788	0.975285161901422	7952914	NM_032358	CCDC77	coiled-coil domain containing 77	Q9BR77
8049635	-0.0183018333333349	-1.01276667108931	6.66529266666667	-0.222604470379209	0.826203897579184	0.975285161901422	8049635	NM_015650	TRAF3IP1	TNF receptor-associated factor 3 interacting protein 1	Q8TDR0
8162479	-0.0233111666666668	-1.01628931700424	4.20511277777778	-0.222500416317301	0.826283737566606	0.975285161901422	8162479	NM_017561	FAM22F	family with sequence similarity 22, member F	A1L443
7899005	0.0222438333333326	1.01553772482123	8.74335438888889	0.222459109368935	0.826315432650489	0.975285161901422	7899005	NM_014313	TMEM50A	transmembrane protein 50A	O95807
8065412	0.0332640000000000	1.02332471166674	2.80409438888889	0.222314996531473	0.826426013739475	0.975285161901422	8065412	NM_001898	CST1	cystatin SN	P01037
7915718	0.0192781666666662	1.01345228550414	4.74609266666667	0.22226324214575	0.826465726975538	0.975285161901422	7915718	NM_007170	TESK2	testis-specific kinase 2	Q5T422
8171427	0.025816499999999	1.01805570247154	3.06832772222222	0.222232521594230	0.826489300325593	0.975285161901422	8171427	NM_004469	FIGF	c-fos induced growth factor (vascular endothelial growth factor D)	O43915
8109969	0.0268985000000002	1.01881951561993	3.85065477777778	0.222144737906428	0.82655666188315	0.975285161901422	8109969	NM_021025	TLX3	T-cell leukemia homeobox 3	O43711
8093086	-0.0230276666666667	-1.01608962843082	7.2898515	-0.222009337429212	0.82666056529125	0.975285161901422	8093086	NM_005017	PCYT1A	phosphate cytidylyltransferase 1, choline, alpha	B2R8P1
7974380	0.0607081666666662	1.04297759508134	7.95419427777778	0.221998137582843	0.826669159958803	0.975285161901422	7974380	NM_002806	PSMC6	proteasome (prosome, macropain) 26S subunit, ATPase, 6	P62333
8177706	0.0284614999999997	1.01992389164659	3.86346805555556	0.221909790081987	0.82673695787132	0.975285161901422	8177706	NM_007160	OR2H2	olfactory receptor, family 2, subfamily H, member 2	O95918
7952373	-0.0240608333333339	-1.01681754797785	2.37832372222222	-0.221827098755246	0.826800416497256	0.975285161901422	7952373	NM_001005188	OR6X1	olfactory receptor, family 6, subfamily X, member 1	Q8NH79
8034843	0.0222574999999994	1.01554734506731	7.49134572222222	0.221783478046533	0.826833892208104	0.975285161901422	8034843	NM_004146	NDUFB7	NADH dehydrogenase (ubiquinone) 1 beta subcomplex, 7, 18kDa	P17568
8151125	0.0198438333333346	1.01384972818094	7.22812583333333	0.221703047542656	0.826895617641829	0.975285161901422	8151125	ENST00000340798	TCF24	transcription factor 24	---
8019149	0.0219229999999992	1.01531190985804	7.278321	0.221665584601871	0.826924368524621	0.975285161901422	8019149	NM_001037984	SLC38A10	solute carrier family 38, member 10	Q9HBR0
8172317	0.0194698333333330	1.01358693483715	4.20408005555556	0.221518435218450	0.82703730054307	0.975285161901422	8172317	NM_006950	SYN1	synapsin I	---
8105731	-0.0231885000000007	-1.01620290960723	2.72349972222222	-0.221501059421968	0.827050636115824	0.975285161901422	8105731	AK127903	FLJ46010	FLJ46010 protein	Q6ZRX4
7916592	0.0225751666666643	1.01577098280822	7.05664677777778	0.221465193650473	0.8270781625412	0.975285161901422	7916592	NM_001085487	MYSM1	Myb-like, SWIRM and MPN domains 1	Q5VVJ2
7943314	-0.0270243333333342	-1.01890838197295	6.75889822222222	-0.221451027802951	0.827089034673486	0.975285161901422	7943314	NM_003772	JRKL	jerky homolog-like (mouse)	Q9Y4A0
8073960	-0.0373385000000015	-1.0262188991613	6.9691015	-0.22143817706002	0.82709889750842	0.975285161901422	8073960	NM_001001852	PIM3	pim-3 oncogene	Q86V86
7898296	-0.0224755000000005	-1.01570081204573	3.79265138888889	-0.221399982007725	0.827128212057213	0.975285161901422	7898296	NM_178840	C1orf64	chromosome 1 open reading frame 64	Q8NEQ6
8082314	-0.0276806666666678	-1.01937202512444	6.23945705555556	-0.221397616416388	0.827130027647592	0.975285161901422	8082314	NM_032242	PLXNA1	plexin A1	Q9UIW2
7915982	0.0209181666666662	1.01460499397194	2.7838	0.221384660533854	0.82713997129982	0.975285161901422	7915982	NM_024603	BEND5	BEN domain containing 5	Q7L4P6
8034349	-0.0244105000000001	-1.01706402438699	4.546043	-0.221232707833135	0.827256597376878	0.975302663022367	8034349	NM_001164276	ZNF44	zinc finger protein 44	P15621
8042566	0.0229769999999996	1.01605394454126	3.24214883333333	0.221206823834763	0.827276464161191	0.975302663022367	8042566	NM_144582	TEX261	testis expressed 261	B3KQF1
8021129	0.0315728333333327	1.02212584520296	3.57619561111111	0.221177253161878	0.827299160730467	0.975302663022367	8021129	BC093850	C18orf23	chromosome 18 open reading frame 23	Q8NB54
8164328	0.0295685000000008	1.02070679378249	4.66502533333333	0.221035622449062	0.827407869624834	0.975349035010566	8164328	NM_173492	PIP5KL1	phosphatidylinositol-4-phosphate 5-kinase-like 1	Q5T9C9
7996318	-0.0235236666666667	-1.01643902112009	4.25124772222222	-0.220954048257445	0.827470483655599	0.975349035010566	7996318	NM_144601	CMTM3	CKLF-like MARVEL transmembrane domain containing 3	B3KQJ8
8121936	-0.0214940000000006	-1.01501004144995	2.34868227777778	-0.220896760354511	0.82751445692959	0.975349035010566	8121936	AK303850	C6orf58	chromosome 6 open reading frame 58	Q6P5S2
8026013	-0.0229153333333336	-1.01601051518228	5.6365445	-0.220820628690095	0.827572895276022	0.975349035010566	8026013	NR_029375	WDR83	WD repeat domain 83	Q9BRX9
8149927	-0.0165483333333345	-1.01153646823382	11.743285	-0.220812564975805	0.827579085009706	0.975349035010566	8149927	NM_001831	CLU	clusterin	P10909
8065710	0.0306359999999994	1.02146232956029	5.92136605555556	0.220707484426541	0.827659746243331	0.975387386997228	8065710	NM_005225	E2F1	E2F transcription factor 1	Q9BSD8
7990227	0.0238594999999995	1.01667565729650	3.11292294444444	0.220596473600168	0.827744961769788	0.975431101393734	7990227	NR_002780	HIGD2B	HIG1 hypoxia inducible domain family, member 2B (pseudogene)	Q4VC39
7922343	0.0364844999999998	1.02561161101139	2.86921566666667	0.220431400810142	0.827871681070499	0.975523716736368	7922343	NM_003326	TNFSF4	tumor necrosis factor (ligand) superfamily, member 4	P23510
8098508	-0.0421421666666681	-1.02964154180849	5.60690061111111	-0.220291648153917	0.827978966973906	0.975571196500613	8098508	NM_001564	ING2	inhibitor of growth family, member 2	B2RA15
8151679	0.0326498333333305	1.02288916697346	8.3727665	0.220231296216183	0.82802529927378	0.975571196500613	8151679	NM_152418	DCAF4L2	DDB1 and CUL4 associated factor 4-like 2	Q8N7W3
8161154	0.0236374999999991	1.01651922463052	2.660232	0.220190836136818	0.82805636091727	0.975571196500613	8161154	NM_001012446	C9orf128	chromosome 9 open reading frame 128	A6H8Z2
7926385	0.0222971666666680	1.01557526776107	8.11114961111111	0.220064581688914	0.82815328969881	0.975628686632273	7926385	NM_003473	STAM	signal transducing adaptor molecule (SH3 domain and ITAM motif) 1	B2RAY1
7922008	-0.0160911666666665	-1.01121597950956	7.55806288888889	-0.219999237720973	0.82820345705108	0.975631084699563	7922008	NM_053053	TADA1	transcriptional adaptor 1	Q96BN2
8142899	0.0301321666666654	1.02110566588499	7.06111677777778	0.219777219921274	0.828373915243098	0.97565652056396	8142899	NM_016478	ZC3HC1	zinc finger, C3HC-type containing 1	Q86WB0
8122660	-0.0244028333333350	-1.01705861959255	6.67300694444444	-0.219703953111272	0.828430169081534	0.97565652056396	8122660	NM_005715	UST	uronyl-2-sulfotransferase	Q9Y2C2
8029321	-0.0193225000000012	-1.01348342888999	5.74142844444444	-0.219640957453915	0.828478537547573	0.97565652056396	8029321	NM_181845	ZNF283	zinc finger protein 283	Q6RFR4
7968361	0.0202528333333332	1.01413719248264	2.06394711111111	0.219614068607097	0.828499183188957	0.97565652056396	7968361	BC030277	C13orf26	chromosome 13 open reading frame 26	Q8N6G2
8020308	0.0229096666666644	1.01600652446945	5.4010885	0.219561081606438	0.828539867740883	0.97565652056396	8020308	NM_181481	C18orf1	chromosome 18 open reading frame 1	O15165
8025035	-0.0440883333333346	-1.03103144485651	5.30456666666667	-0.219518769497681	0.82857235623936	0.97565652056396	8025035	NM_032306	ALKBH7	alkB, alkylation repair homolog 7 (E. coli)	Q9BT30
8074558	-0.0212483333333342	-1.01483721705031	5.35559494444444	-0.219518108731529	0.828572863597821	0.97565652056396	8074558	NM_023004	RTN4R	reticulon 4 receptor	Q9BZR6
7961298	-0.0260375000000002	-1.01821166581610	2.56548311111111	-0.219440742085635	0.828632268843009	0.97565652056396	7961298	NM_181429	TAS2R42	taste receptor, type 2, member 42	Q7RTR8
7944011	-0.0183029999999995	-1.0127674900854	8.4690785	-0.219368115492872	0.828688035446699	0.97565652056396	7944011	NM_015523	REXO2	REX2, RNA exonuclease 2 homolog (S. cerevisiae)	Q9Y3B8
7970139	0.0261868333333330	1.01831706633912	3.95788288888889	0.21934422558987	0.828706379602847	0.97565652056396	7970139	BC029889	C13orf16	chromosome 13 open reading frame 16	Q8N6K0
8147717	-0.0164670000000005	-1.01147944349096	2.69337766666667	-0.219225530052832	0.828797522928135	0.975694975409088	8147717	NM_024410	ODF1	outer dense fiber of sperm tails 1	Q14990
7930304	0.057761666666666	1.04084963503945	8.14392733333333	0.219176317996758	0.828835312361573	0.975694975409088	7930304	NM_004832	GSTO1	glutathione S-transferase omega 1	B2R983
8016898	0.0179239999999989	1.01250146819269	9.80317644444444	0.218961167290787	0.82900052940629	0.97577000433761	8016898	NM_001078166	SFRS1	splicing factor, arginine/serine-rich 1	Q07955
7982574	-0.0229326666666676	-1.01602272216589	5.89804011111111	-0.218875371326424	0.829066415529923	0.97577000433761	7982574	NM_001042429	FAM98B	family with sequence similarity 98, member B	Q52LJ0
7979269	-0.0181771666666677	-1.01267915932388	6.65247972222222	-0.218834491466218	0.829097809252696	0.97577000433761	7979269	NM_000161	GCH1	GTP cyclohydrolase 1	Q96T74
8115158	0.0736176666666655	1.05235223044383	10.4675927777778	0.218823209690237	0.829106473153885	0.97577000433761	8115158	NM_001025071	RPS14	ribosomal protein S14	P62263
8013509	0.0277286666666665	1.01940594128122	5.06702288888889	0.21877020641136	0.829147177610507	0.97577000433761	8013509	NM_152914	C17orf103	chromosome 17 open reading frame 103	Q8N6N6
8141173	-0.0246638333333342	-1.0172426337503	2.88772844444444	-0.218717206654574	0.829187879857687	0.97577000433761	8141173	NM_006188	OCM2	oncomodulin 2	P0CE72
8053909	0.0233956666666657	1.01634884376480	8.89470177777778	0.218474235476399	0.82937448088104	0.975893652043255	8053909	NM_014014	SNRNP200	small nuclear ribonucleoprotein 200kDa (U5)	Q9P172
8034469	0.0238678333333322	1.01668152986234	5.38231588888889	0.218455015220603	0.829389242414857	0.975893652043255	8034469	NM_032301	FBXW9	F-box and WD repeat domain containing 9	Q5XUX1
8031744	-0.0276826666666672	-1.01937343827511	4.71553433333333	-0.218321167092273	0.829492042209146	0.975957957718795	8031744	NM_006959	ZNF17	zinc finger protein 17	P17021
8034605	0.0289071666666656	1.02023900765024	6.77198194444444	0.218180801793784	0.829599850793207	0.976005951145869	8034605	NM_052850	GADD45GIP1	growth arrest and DNA-damage-inducible, gamma interacting protein 1	Q8TAE8
7927389	0.0188288333333331	1.01313669075028	6.44316516666667	0.218142676749142	0.829629133608452	0.976005951145869	7927389	NM_002750	MAPK8	mitogen-activated protein kinase 8	A1L4K2
7915207	-0.0178285000000020	-1.01243444731358	8.84267083333333	-0.217924522931518	0.82979669656836	0.976042280420728	7915207	NM_001135653	PABPC4	poly(A) binding protein, cytoplasmic 4 (inducible form)	Q15164
8174271	-0.0295454999999998	-1.02069052141136	3.32245644444444	-0.217899777625538	0.829815703854089	0.976042280420728	8174271	NM_016370	RAB9B	RAB9B, member RAS oncogene family	Q9NP90
7943398	0.0153124999999985	1.01067034255929	8.58626994444444	0.217798976418264	0.8298931320684	0.976042280420728	7943398	NM_001130145	YAP1	Yes-associated protein 1	Q86T74
8039975	-0.0186381666666668	-1.01300280338946	2.35974655555556	-0.217665721425001	0.829995491677953	0.976042280420728	8039975	AF274944	LOC100128185	PNAS-19	Q9BZU2
7900683	0.0223881666666665	1.01563932860656	3.41537461111111	0.217636041199589	0.830018290919991	0.976042280420728	7900683	NM_005373	MPL	myeloproliferative leukemia virus oncogene	Q308M1
8030368	0.0154483333333335	1.01076550417044	11.5607516666667	0.217612955762778	0.830036024398307	0.976042280420728	8030368	NM_001015	RPS11	ribosomal protein S11	P62280
8080028	-0.0211996666666674	-1.01480298395866	3.14761005555556	-0.217563824027376	0.83007376610351	0.976042280420728	8080028	NM_004947	DOCK3	dedicator of cytokinesis 3	Q8IZD9
8106325	-0.0271958333333333	-1.01902951164292	2.73849916666667	-0.217534637870049	0.830096186341432	0.976042280420728	8106325	ENST00000344149	ANKDD1B	ankyrin repeat and death domain containing 1B	---
8173745	-0.0235638333333332	-1.01646732061134	2.19513583333333	-0.217262804177044	0.830305010867099	0.976042280420728	8173745	NM_006639	CYSLTR1	cysteinyl leukotriene receptor 1	Q9Y271
7902043	-0.0256861666666683	-1.01796373528779	4.76853327777778	-0.217257166547091	0.830309341870561	0.976042280420728	7902043	NM_014787	DNAJC6	DnaJ (Hsp40) homolog, subfamily C, member 6	O75061
8087748	0.0234136666666673	1.01636152447195	7.32617561111111	0.217169850788343	0.83037642127529	0.976042280420728	8087748	NM_014703	VPRBP	Vpr (HIV-1) binding protein	Q9Y4B6
8105633	-0.0269746666666677	-1.01887330532095	6.56061172222222	-0.217083557351602	0.830442716603858	0.976042280420728	8105633	NM_015342	PPWD1	peptidylprolyl isomerase domain and WD repeat containing 1	Q96BP3
8159109	-0.0319138333333342	-1.02236746668094	4.11474966666667	-0.217053491132046	0.830465815421194	0.976042280420728	8159109	NR_015427	NCRNA00094	non-protein coding RNA 94	Q6XYD6
8165298	-0.0369151666666663	-1.02591781755850	3.49276077777778	-0.217025691698333	0.830487172887613	0.976042280420728	8165298	NM_203347	LCN15	lipocalin 15	Q49AN5
8105585	0.0296813333333326	1.02078662649174	4.55057072222222	0.216957729743472	0.830539386577126	0.976042280420728	8105585	NM_001113561	RNF180	ring finger protein 180	Q86T96
8134091	0.0205313333333308	1.01433298193426	8.936425	0.216953907529253	0.830542323125058	0.976042280420728	8134091	NM_012129	CLDN12	claudin 12	Q9BYV6
8011262	-0.0209690000000009	-1.01464074419014	5.57797194444444	-0.216896836627581	0.830586170118094	0.976042280420728	8011262	NM_020310	MNT	MAX binding protein	Q99583
8021716	-0.0391193333333337	-1.02748642498278	7.76261961111111	-0.216874828971361	0.830603078528653	0.976042280420728	8021716	NM_014177	C18orf55	chromosome 18 open reading frame 55	A8K1K8
7982090	0.0346598333333326	1.02431527580026	2.46189305555556	0.2168719537135	0.830605287586155	0.976042280420728	7982090	NR_003357	SNORD115-42	small nucleolar RNA, C/D box 115-42	---
7912211	-0.0197438333333335	-1.01377945590836	3.08784922222222	-0.216792743185357	0.830666145517749	0.976042280420728	7912211	NM_207420	SLC2A7	solute carrier family 2 (facilitated glucose transporter), member 7	Q6PXP3
7954185	0.0166104999999979	1.01158005693658	7.73447261111111	0.216666949422553	0.830762795886811	0.976042280420728	7954185	NM_015954	DERA	2-deoxyribose-5-phosphate aldolase homolog (C. elegans)	Q9Y315
8098175	0.031495333333333	1.02207093919501	2.82858366666667	0.216657908661181	0.830769742227427	0.976042280420728	8098175	ENST00000322402	TRIM75	tripartite motif-containing 75	---
7901038	0.030952833333334	1.02168667971405	10.3423468333333	0.216594416379742	0.830818526022585	0.976042280420728	7901038	NM_001012	RPS8	ribosomal protein S8	P62241
8168359	-0.0203588333333338	-1.01421170753163	3.36019277777778	-0.216557620220356	0.830846798384638	0.976042280420728	8168359	NM_001013627	NHSL2	NHS-like 2	Q5HYW2
7908672	0.0230964999999994	1.01613810888070	3.59549405555556	0.216440181671982	0.83093703398026	0.976042280420728	7908672	NM_000299	PKP1	plakophilin 1 (ectodermal dysplasia/skin fragility syndrome)	Q13835
8127778	-0.0191161666666657	-1.01333849149493	7.59305311111111	-0.216433706816655	0.830942009098405	0.976042280420728	8127778	NM_017633	FAM46A	family with sequence similarity 46, member A	Q96IP4
8158028	-0.0264500000000005	-1.01850283779050	5.05961105555556	-0.216219853442738	0.83110633283516	0.976042280420728	8158028	NM_138361	LRSAM1	leucine rich repeat and sterile alpha motif containing 1	Q6UWE0
7896761	-0.0220318333333331	-1.01538850535772	5.13941972222222	-0.21619824677566	0.831122935721107	0.976042280420728	7896761	NM_152486	SAMD11	sterile alpha motif domain containing 11	Q9Y3T9
8178442	-0.025462833333334	-1.01780616377625	4.71376027777778	-0.216105512001115	0.831194195432494	0.976042280420728	8178442	NM_001264	CDSN	corneodesmosin	Q15517
7919157	0.0192188333333325	1.01341060637994	4.21389105555556	0.216084336812414	0.831210467185363	0.976042280420728	7919157	NM_001123068	PPIAL4G	peptidylprolyl isomerase A (cyclophilin A)-like 4G	B2RE56
8044462	-0.0350898333333349	-1.02462062183823	7.6998875	-0.216056101196867	0.831232164537837	0.976042280420728	8044462	NM_153712	TTL	tubulin tyrosine ligase	Q8NG68
8155516	0.0233556666666663	1.01632066498203	3.00983533333333	0.216041594168603	0.831243312360374	0.976042280420728	8155516	BC006438	LOC100132167	similar to hCG1993567	Q9BR82
7942832	-0.0276913333333342	-1.01937956195065	4.74747688888889	-0.216020752695093	0.831259327906433	0.976042280420728	7942832	NM_145018	C11orf82	chromosome 11 open reading frame 82	Q8IXT1
8150089	0.0186686666666649	1.01302421949697	9.894079	0.215956626292992	0.831308606055578	0.976042280420728	8150089	NM_016127	TMEM66	transmembrane protein 66	Q96BY9
8156971	0.0179021666666666	1.01248614540155	2.23038561111111	0.215847622556196	0.831392371987051	0.976042280420728	8156971	NM_001340	CYLC2	cylicin, basic protein of sperm head cytoskeleton 2	Q14093
8118655	0.0245873333333329	1.01718869511732	4.584754	0.215737630154653	0.831476899773326	0.976042280420728	8118655	NM_003782	B3GALT4	UDP-Gal:betaGlcNAc beta 1,3-galactosyltransferase, polypeptide 4	Q5STJ7
7923824	0.0248151666666665	1.01734934430832	7.15508955555556	0.215588474490543	0.831591527400996	0.976042280420728	7923824	NM_173854	SLC41A1	solute carrier family 41, member 1	Q8IVJ1
7973078	-0.0202135000000006	-1.01410954363701	2.32366505555556	-0.215568794013402	0.831606652334586	0.976042280420728	7973078	NM_001012975	RNASE10	ribonuclease, RNase A family, 10 (non-active)	Q5GAN6
8116402	-0.0189656666666664	-1.01323278690440	7.75782616666667	-0.215520131261126	0.83164405115284	0.976042280420728	8116402	NM_139068	MAPK9	mitogen-activated protein kinase 9	B5BUJ7
7896859	0.0196751666666661	1.01373120510179	3.65082666666667	0.215414116900519	0.831725527867308	0.976042280420728	7896859	NR_029639	MIR200B	microRNA 200b	---
7961710	0.0238951666666658	1.01670079211639	6.42638316666667	0.215345828888276	0.831778011252591	0.976042280420728	7961710	NM_005691	ABCC9	ATP-binding cassette, sub-family C (CFTR/MRP), member 9	Q8N9N1
7936360	0.0176300000000000	1.01229515632889	3.42881483333333	0.215336601531214	0.831785103085599	0.976042280420728	7936360	NM_198060	NRAP	nebulin-related anchoring protein	Q86VF7
7942476	0.0278675000000002	1.01950404540633	6.48547266666667	0.215311088343761	0.831804711731298	0.976042280420728	7942476	NM_025155	PAAF1	proteasomal ATPase-associated factor 1	Q9BRP4
7905154	-0.0264133333333341	-1.01847695246586	4.07986216666667	-0.215257174287277	0.831846148777249	0.976042280420728	7905154	BC027999	C1orf51	chromosome 1 open reading frame 51	Q8N365
8007808	-0.0190120000000005	-1.0132653282281	3.74181305555556	-0.21522056940591	0.831874282695622	0.976042280420728	8007808	NM_001145146	CRHR1	corticotropin releasing hormone receptor 1	P34998
7929072	0.0262794999999993	1.01838247661372	6.73770016666667	0.215219624155060	0.831875009203182	0.976042280420728	7929072	NM_012420	IFIT5	interferon-induced protein with tetratricopeptide repeats 5	B2R5X9
8129105	0.0229769999999996	1.01605394454126	2.84120327777778	0.215039162666066	0.832013712407876	0.976048697800108	8129105	NM_001139444	BET3L	BET3 like (S. cerevisiae)	---
8073548	0.0331873333333332	1.02327033232268	3.96091805555556	0.214992638653621	0.832049471810164	0.976048697800108	8073548	NM_019106	SEPT3	septin 3	Q9UH03
7910600	-0.0223341666666679	-1.01560131399101	4.95661777777778	-0.214825120743714	0.832178232952626	0.976048697800108	7910600	NM_032435	KIAA1804	mixed lineage kinase 4	Q5TCX8
8000890	0.0419944999999959	1.02953615851604	8.72727655555556	0.214719345864457	0.832259538372767	0.976048697800108	8000890	NM_012248	SEPHS2	selenophosphate synthetase 2	Q8N9T3
8166266	-0.0225636666666675	-1.01576288593438	4.31388755555556	-0.214646767796304	0.832315327696166	0.976048697800108	8166266	NM_198270	NHS	Nance-Horan syndrome (congenital cataracts and dental anomalies)	Q6T4R5
8037525	-0.0192165000000002	-1.01340896734829	3.23989611111111	-0.214500486044074	0.832427774353966	0.976048697800108	8037525	NM_001824	CKM	creatine kinase, muscle	B2R892
8003171	-0.027444833333333	-1.01920540484230	5.08671177777778	-0.214370462445547	0.832527726492338	0.976048697800108	8003171	NM_021149	COTL1	coactosin-like 1 (Dictyostelium)	Q14019
8106986	0.024894833333331	1.01740552462822	8.32005027777778	0.214350505387853	0.832543068201719	0.976048697800108	8106986	NM_014899	RHOBTB3	Rho-related BTB domain containing 3	O94955
7917576	-0.0208205000000001	-1.01453631020244	2.604571	-0.214329019043462	0.832559585605907	0.976048697800108	7917576	NM_052942	GBP5	guanylate binding protein 5	Q96PP8
8038565	0.0229840000000006	1.01605887447771	3.43443655555556	0.214322288803739	0.832564759424247	0.976048697800108	8038565	NM_206538	C19orf63	chromosome 19 open reading frame 63	Q6IPT2
8018793	0.0200708333333335	1.01400926431896	6.60375966666667	0.214312737978221	0.832572101558965	0.976048697800108	8018793	NM_001081461	JMJD6	jumonji domain containing 6	Q6NYC1
8038668	-0.0285418333333345	-1.01998068546984	3.06193533333333	-0.21427368945196	0.832602120022513	0.976048697800108	8038668	ENST00000427643	LOC390956	similar to TRIM5/cyclophilin A fusion protein	---
8030999	-0.0252871666666672	-1.01768224033699	3.02635416666667	-0.214241208345476	0.832627089998297	0.976048697800108	8030999	NM_018555	ZNF331	zinc finger protein 331	Q71QC3
7999754	0.0196453333333331	1.01371024248156	4.37542872222222	0.214234344014929	0.832632367002207	0.976048697800108	7999754	NM_022166	XYLT1	xylosyltransferase I	Q86Y38
8077185	-0.0644513333333361	-1.04568718226538	10.4947888888889	-0.214216103626268	0.832646389472914	0.976048697800108	8077185	NM_000039	APOA1	apolipoprotein A-I	P02647
7983553	-0.0255216666666671	-1.01784767091989	2.43629	-0.214210214583988	0.832650916741957	0.976048697800108	7983553	NM_205850	SLC24A5	solute carrier family 24, member 5	Q9P2K5
8099218	0.0195328333333324	1.01363119739392	3.57521555555556	0.21401175756796	0.832803486361874	0.976167597717115	8099218	NM_020416	PPP2R2C	protein phosphatase 2, regulatory subunit B, gamma	Q9Y2T4
8106776	0.0484356666666663	1.03414298075691	9.43170966666667	0.21395299283312	0.832848664771573	0.976167597717115	8106776	NM_001867	COX7C	cytochrome c oxidase subunit VIIc	---
8110886	0.0335358333333327	1.02351754519568	7.34636033333333	0.213862098946237	0.832918545292367	0.976193056552546	8110886	NM_032286	MED10	mediator complex subunit 10	Q9BTT4
8020110	0.023736833333333	1.01658921705190	3.76351661111111	0.213533411836805	0.833171256543208	0.976418516423954	8020110	NM_006868	RAB31	RAB31, member RAS oncogene family	Q13636
7917052	0.0158751666666666	1.01106459179760	7.77363561111111	0.213486591402545	0.833207255973613	0.976418516423954	7917052	NM_152697	SLC44A5	solute carrier family 44, member 5	Q8NCS7
8170965	0.0283016666666658	1.01981090255267	5.5068225	0.213398954086414	0.833274639820971	0.976441030707081	8170965	NM_139250	CTAG1A	cancer/testis antigen 1A	P78358
7928471	-0.0257316666666663	-1.01799584053458	7.28761205555556	-0.213157501494115	0.833460298224965	0.976595922526716	7928471	NM_006721	ADK	adenosine kinase	P55263
7938528	0.0176961666666653	1.01234158452769	8.13150111111111	0.212967514099970	0.833606390917186	0.976595922526716	7938528	NM_018222	PARVA	parvin, alpha	Q9NVD7
8134415	0.0203203333333333	1.01418464247032	5.71515761111111	0.212907642276149	0.833652431236497	0.976595922526716	8134415	NM_020186	ACN9	ACN9 homolog (S. cerevisiae)	---
8107887	0.0161074999999999	1.01122742795895	2.71625005555556	0.212785390919911	0.83374644216964	0.976595922526716	8107887	NM_000758	CSF2	colony stimulating factor 2 (granulocyte-macrophage)	P04141
8093230	-0.0319870000000018	-1.02241931763654	6.65178461111111	-0.212702218141842	0.8338104032588	0.976595922526716	8093230	NM_001145642	KIAA0226	KIAA0226	Q92622
7913001	-0.0321068333333354	-1.02250424549721	7.79951733333333	-0.212683443042165	0.833824841750847	0.976595922526716	7913001	NM_020765	UBR4	ubiquitin protein ligase E3 component n-recognin 4	B3KM62
8077728	0.0426270000000004	1.02998762217728	4.61616822222222	0.212642218542738	0.83385654457023	0.976595922526716	8077728	AK092352	LOC442075	hypothetical LOC442075	Q8NAP4
7948420	-0.0174348333333336	-1.01215822308726	2.62999094444444	-0.212568657053698	0.833913116184461	0.976595922526716	7948420	NM_001444	FABP5	fatty acid binding protein 5 (psoriasis-associated)	Q01469
8104314	-0.0228360000000007	-1.01595464662902	4.56304738888889	-0.212542634191608	0.833933128988631	0.976595922526716	8104314	NM_024337	IRX1	iroquois homeobox 1	P78414
7942261	0.0321661666666664	1.02254629862076	4.08741638888889	0.212522104546758	0.83394891733253	0.976595922526716	7942261	NM_005553	KRTAP5-9	keratin associated protein 5-9	P26371
7935288	-0.0242955000000005	-1.01698295548610	2.70833255555556	-0.212355090691561	0.83407736219147	0.976595922526716	7935288	NM_033207	OPALIN	oligodendrocytic myelin paranodal and inner loop protein	Q96PE5
8148772	0.0257711666666651	1.01802371294354	6.46151283333333	0.212280030075826	0.834135090398394	0.976595922526716	8148772	NM_016458	C8orf30A	chromosome 8 open reading frame 30A	Q96BK8
8115481	-0.0242996666666664	-1.01698589265230	2.72706594444444	-0.212269570141614	0.834143135083286	0.976595922526716	8115481	NM_130899	FAM71B	family with sequence similarity 71, member B	Q8TC56
7901535	-0.0281608333333336	-1.01971135527843	4.34485161111111	-0.212265924812853	0.834145938692438	0.976595922526716	7901535	NM_153703	PODN	podocan	B2RA94
7975136	0.0168264999999996	1.01173152182965	6.59497916666667	0.212252539602082	0.83415623322912	0.976595922526716	7975136	NM_178155	FUT8	fucosyltransferase 8 (alpha (1,6) fucosyltransferase)	Q546E0
7911248	-0.0224371666666667	-1.01567382458169	2.321676	-0.212174220986323	0.834216468522632	0.976595922526716	7911248	ENST00000355281	OR2L5	olfactory receptor, family 2, subfamily L, member 5	---
8138091	0.0200440000000004	1.01399040448041	6.8061035	0.21216199632591	0.834225870673413	0.976595922526716	8138091	NM_139179	DAGLB	diacylglycerol lipase, beta	Q8NCG7
8093829	0.0291014999999994	1.02037644473538	4.35051538888889	0.212096468710707	0.834276269280168	0.976598520345865	8093829	NM_145291	ZBTB49	zinc finger and BTB domain containing 49	Q6ZSB9
8007069	0.0323023333333312	1.02264281471604	7.00880083333333	0.211968486027618	0.834374705456218	0.97665734709231	8007069	NR_033356	RNY4P8	RNA, Ro-associated Y4 pseudogene 8	---
7931379	0.0297823333333316	1.02085809208587	6.87854394444444	0.211875504045959	0.834446223067339	0.976684659982386	7931379	NM_002412	MGMT	O-6-methylguanine-DNA methyltransferase	P16455
8081138	0.0188584999999999	1.01315752446543	3.20434061111111	0.211630732347482	0.834634497658454	0.976714175588407	8081138	NM_001080448	EPHA6	EPH receptor A6	Q9UF33
8144528	0.0354091666666649	1.0248474415912	7.22123938888889	0.211600684922193	0.834657610377431	0.976714175588407	8144528	NM_003747	TNKS	tankyrase, TRF1-interacting ankyrin-related ADP-ribose polymerase	Q59FX0
8000856	-0.0258378333333349	-1.0180707567149	5.46194233333333	-0.211571177474635	0.834680307891377	0.976714175588407	8000856	NM_015527	TBC1D10B	TBC1 domain family, member 10B	Q4KMP7
8138370	0.0196284999999978	1.01369841460222	6.6482465	0.211538179224699	0.834705690752292	0.976714175588407	8138370	NM_020319	ANKMY2	ankyrin repeat and MYND domain containing 2	Q8IV38
7921987	-0.0261928333333348	-1.01832130140955	8.417468	-0.211529500989132	0.834712366241637	0.976714175588407	7921987	NM_019026	TMCO1	transmembrane and coiled-coil domains 1	Q9UM00
7927277	-0.0236081666666674	-1.01649855664922	4.00800422222222	-0.211324770215289	0.834869853378763	0.976784763774103	7927277	NM_014696	GPRIN2	G protein regulated inducer of neurite outgrowth 2	O60269
7989924	-0.0238528333333337	-1.01667095926825	6.62862827777778	-0.211155086441606	0.835000386376887	0.976784763774103	7989924	NM_006049	SNAPC5	small nuclear RNA activating complex, polypeptide 5, 19kDa	---
8071392	0.0204801666666654	1.01429700820747	7.41926394444444	0.211143292587188	0.835009459242949	0.976784763774103	8071392	NM_001003891	MED15	mediator complex subunit 15	Q96RN5
8149685	-0.0291465000000009	-1.02040827242926	3.91049711111111	-0.211073221345924	0.835063364669635	0.976784763774103	8149685	NM_139278	LGI3	leucine-rich repeat LGI family, member 3	Q8N145
8003812	0.0430034999999998	1.03025645303479	3.97523661111111	0.211056117028487	0.835076523055578	0.976784763774103	8003812	NM_012373	OR3A3	olfactory receptor, family 3, subfamily A, member 3	P47888
7909745	0.0221774999999989	1.01549103272632	7.42857094444444	0.211008272345606	0.835113330331567	0.976784763774103	7909745	NM_016121	KCTD3	potassium channel tetramerisation domain containing 3	Q9Y597
7957186	0.0248283333333301	1.01735862912628	7.89342044444444	0.210946411922815	0.835160920600424	0.976784763774103	7957186	NM_022771	TBC1D15	TBC1 domain family, member 15	Q9NSR4
8170794	-0.0199208333333343	-1.01390384115020	3.95063544444444	-0.210863048304291	0.835225054672509	0.976784763774103	8170794	NM_001146151	AVPR2	arginine vasopressin receptor 2	P30518
8081073	-0.0279745000000009	-1.01957966151035	6.34750566666667	-0.210835144916251	0.835246521830169	0.976784763774103	8081073	NM_173824	C3orf38	chromosome 3 open reading frame 38	Q5JPI3
8103064	-0.0184083333333334	-1.01284143646150	2.24920738888889	-0.210783072287098	0.835286583676145	0.976784763774103	8103064	NM_031956	TTC29	tetratricopeptide repeat domain 29	Q8NA56
8175360	0.0150013333333314	1.01045238034262	7.53259411111111	0.210762036751344	0.835302767403073	0.976784763774103	8175360	NM_173470	MMGT1	membrane magnesium transporter 1	Q8N4V1
8162938	0.0236324999999997	1.01651570164945	2.43032705555556	0.210642286757996	0.835394898708701	0.97683614634124	8162938	NM_001001956	OR13C9	olfactory receptor, family 13, subfamily C, member 9	---
8135512	0.0368033333333329	1.02583829461062	3.12394222222222	0.210409296122235	0.835574160251671	0.976989399417477	8135512	ENST00000421043	ZNF277	zinc finger protein 277	---
7935834	-0.0246626666666661	-1.01724181113529	4.44405222222222	-0.210233706910634	0.835709263594017	0.976994607334457	7935834	NM_024895	PDZD7	PDZ domain containing 7	Q9H5P4
8103094	-0.0235813333333335	-1.01647965051163	5.04712244444444	-0.210225449233619	0.835715617414938	0.976994607334457	8103094	NM_000901	NR3C2	nuclear receptor subfamily 3, group C, member 2	P08235
8160213	0.0263736666666663	1.01844894999185	4.85829633333333	0.210215579714173	0.835723211473713	0.976994607334457	8160213	NM_152574	TTC39B	tetratricopeptide repeat domain 39B	Q5VTQ0
8108050	0.0258418333333328	1.01807357941031	4.14916983333333	0.210144743038581	0.835777716930754	0.977001979364843	8108050	NM_003202	TCF7	transcription factor 7 (T-cell specific, HMG-box)	P36402
8142480	-0.0155545000000004	-1.01083988825705	2.13080911111111	-0.209967681838121	0.835913960838984	0.97704635719005	8142480	NR_023315	ASZ1	ankyrin repeat, SAM and basic leucine zipper domain containing 1	Q8WWH4
7923483	0.0184653333333333	1.01288145399863	6.39456566666667	0.209949519998061	0.835927936195084	0.97704635719005	7923483	NM_002871	RABIF	RAB interacting factor	P47224
7908766	0.0469498333333345	1.03307846394242	8.08956138888889	0.20990748127267	0.835960284792651	0.97704635719005	7908766	NM_006335	TIMM17A	translocase of inner mitochondrial membrane 17 homolog A (yeast)	Q99595
8166613	-0.0258856666666678	-1.01810451196032	3.38111616666667	-0.209802521230653	0.836041052349686	0.97706242714763	8166613	NM_002365	MAGEB3	melanoma antigen family B, 3	O15480
7934050	-0.0198835000000006	-1.01387760419836	5.7726325	-0.209733147393774	0.836094437074073	0.97706242714763	7934050	NM_152707	SLC25A16	solute carrier family 25 (mitochondrial carrier; Graves disease autoantigen), member 16	P16260
8132978	0.0253299999999985	1.01771245557202	7.34833	0.209701694037707	0.836118641406156	0.97706242714763	8132978	ENST00000447142	LOC100287093	similar to Putative uncharacterized protein FLJ46235	---
8084423	0.0161115000000009	1.01123023168060	8.32875816666667	0.209518989966758	0.836259241163647	0.977068877184042	8084423	NM_002808	PSMD2	proteasome (prosome, macropain) 26S subunit, non-ATPase, 2	Q13200
8000501	-0.0425951666666684	-1.02996489556033	5.92198572222222	-0.209491422609005	0.836280456090366	0.977068877184042	8000501	NR_003610	PDXDC2	pyridoxal-dependent decarboxylase domain containing 2	B4DFN5
7962085	0.0179999999999971	1.01255480735049	6.84471633333333	0.209444643241873	0.83631645623838	0.977068877184042	7962085	NM_006390	IPO8	importin 8	O15397
8019828	0.0163971666666658	1.01143048423788	2.59936238888889	0.209409911526252	0.836343185076018	0.977068877184042	8019828	NM_004066	CETN1	centrin, EF-hand protein, 1	Q12798
7975453	0.0202069999999996	1.01410497462069	2.26891283333333	0.209381338392355	0.836365174544663	0.977068877184042	7975453	NR_001276	SNORD56B	small nucleolar RNA, C/D box 56B	---
7959322	0.0354113333333315	1.02484898072760	6.51225372222222	0.209215855427316	0.836492530545703	0.977148282600273	7959322	NM_002813	PSMD9	proteasome (prosome, macropain) 26S subunit, non-ATPase, 9	O00233
7897179	0.0197174999999987	1.01376095168678	5.67917622222222	0.208937810336226	0.83670652499249	0.977148282600273	7897179	NM_001126240	TP73	tumor protein p73	O15350
8043100	-0.0369866666666709	-1.02596866332951	11.1976772222222	-0.208781531576062	0.8368268090089	0.977148282600273	8043100	NM_021103	TMSB10	thymosin beta 10	Q596K9
7976766	-0.0258136666666688	-1.01805370309660	5.69149861111111	-0.208740098649230	0.836858699630888	0.977148282600273	7976766	NM_024515	WDR25	WD repeat domain 25	Q64LD2
8165833	0.0279120000000002	1.01953549254411	3.272263	0.208724718047043	0.836870538042063	0.977148282600273	8165833	NM_001011719	ARSH	arylsulfatase family, member H	Q5FYA8
8050060	-0.0305040000000014	-1.02136887470285	5.39436233333333	-0.208722937787555	0.836871908305931	0.977148282600273	8050060	NM_003310	TSSC1	tumor suppressing subtransferable candidate 1	Q53HC9
8006634	-0.0196471666666671	-1.01371153067477	6.87007161111111	-0.208614072445434	0.836955702861735	0.977148282600273	8006634	NM_178517	PIGW	phosphatidylinositol glycan anchor biosynthesis, class W	Q7Z7B1
8049598	-0.0229416666666671	-1.01602906046523	5.14324638888889	-0.208498877072948	0.837044371870024	0.977148282600273	8049598	NM_194312	ESPNL	espin-like	Q6ZVH7
8119223	-0.0244721666666665	-1.01710749877821	2.31468388888889	-0.208443849316255	0.837086729018804	0.977148282600273	8119223	AK127725	FLJ45825	hypothetical protein LOC646888	Q6ZS52
7974109	0.0198891666666654	1.01388158654912	5.95971977777778	0.208401171134899	0.837119580537991	0.977148282600273	7974109	NM_152447	LRFN5	leucine rich repeat and fibronectin type III domain containing 5	Q96NI6
8174670	0.0202861666666667	1.01416062429785	2.45442522222222	0.208393689538162	0.83712533952677	0.977148282600273	8174670	NM_020721	KIAA1210	KIAA1210	Q9ULL0
7900228	-0.0322380000000013	-1.02259721356516	10.0760602777778	-0.208299916183972	0.837197522737775	0.977148282600273	7900228	NM_004552	NDUFS5	NADH dehydrogenase (ubiquinone) Fe-S protein 5, 15kDa (NADH-coenzyme Q reductase)	O43920
7940315	0.0167326666666667	1.01166572063727	2.00640266666667	0.208299701917196	0.837197687673998	0.977148282600273	7940315	NR_026946	C11orf64	chromosome 11 open reading frame 64	Q8NCQ3
7900461	0.0246158333333328	1.01720878956787	3.829054	0.208262636200532	0.837226219882087	0.977148282600273	7900461	NM_152373	ZNF684	zinc finger protein 684	B3KSP5
8026496	0.0243806666666662	1.01704299284846	3.07257616666667	0.208235255520978	0.83724729695334	0.977148282600273	8026496	NR_026828	LOC126536	hypothetical LOC126536	Q6ZRG2
7973732	0.0252668333333332	1.01766789723203	5.69200188888889	0.208235132597021	0.837247391577902	0.977148282600273	7973732	NM_015299	KHNYN	KH and NYN domain containing	O15037
8060484	-0.0138351666666683	-1.00963593630436	6.78982994444444	-0.20822424018498	0.83725577636291	0.977148282600273	8060484	NR_027700	NOP56	NOP56 ribonucleoprotein homolog (yeast)	A0PJ92
8026294	0.0244684999999993	1.01710491376245	4.60885905555556	0.208106814666042	0.837346169705997	0.977148282600273	8026294	NR_024282	LOC113230	hypothetical protein LOC113230	Q96FF7
8056285	0.0285504999999997	1.01998681279329	5.36569872222222	0.208103045814325	0.837349070980106	0.977148282600273	8056285	NM_022168	IFIH1	interferon induced with helicase C domain 1	Q9BYX4
8034696	-0.0277895000000004	-1.01944892692069	3.90307394444444	-0.208020235019513	0.837412819597758	0.977156530621077	8034696	NR_029501	MIR27A	microRNA 27a	---
7914764	-0.0146553333333346	-1.01021007369225	6.42418538888889	-0.207795345924785	0.83758594739555	0.977156530621077	7914764	NM_007167	ZMYM6	zinc finger, MYM-type 6	O95789
7924682	0.0270934999999994	1.01895723234244	5.22356738888889	0.207751790005079	0.837619479307593	0.977156530621077	7924682	NM_003240	LEFTY2	left-right determination factor 2	O00292
8095362	-0.0276716666666701	-1.01936566597067	11.3450844444444	-0.20766850623164	0.837683596947958	0.977156530621077	8095362	NM_005953	MT2A	metallothionein 2A	P02795
8010139	-0.0205658333333334	-1.01435723855490	6.81641422222222	-0.207624142830716	0.837717751454347	0.977156530621077	8010139	NM_001143998	SEC14L1	SEC14-like 1 (S. cerevisiae)	Q7Z3R7
8116548	-0.0368808333333339	-1.02589340300221	5.96587605555556	-0.207566950898923	0.83776178288072	0.977156530621077	8116548	NM_020185	DUSP22	dual specificity phosphatase 22	Q9NRW4
8173120	-0.0342836666666675	-1.02404823181432	3.92682516666667	-0.207541139742342	0.83778165478021	0.977156530621077	8173120	NM_002625	PFKFB1	6-phosphofructo-2-kinase/fructose-2,6-biphosphatase 1	Q4VBA8
8149592	0.0182704999999994	1.01274467544214	2.95200944444444	0.207518190796664	0.837799323169583	0.977156530621077	8149592	NM_001135691	SLC18A1	solute carrier family 18 (vesicular monoamine), member 1	B2R9B6
8137232	-0.0218016666666667	-1.01522652383068	2.80678544444444	-0.207516407831925	0.837800695877531	0.977156530621077	8137232	NM_175571	GIMAP8	GTPase, IMAP family member 8	Q8ND71
8038048	0.0322574999999992	1.02261103546089	4.18119416666667	0.207465456076043	0.837839923956754	0.977156530621077	8038048	NM_144577	CCDC114	coiled-coil domain containing 114	Q96M63
8119435	0.0185701666666658	1.01295505763217	4.44031838888889	0.207314043317017	0.837956500166815	0.977156530621077	8119435	NM_004828	NCR2	natural cytotoxicity triggering receptor 2	O95944
8178470	-0.0150268333333354	-1.01047024050204	5.31017983333333	-0.207304301260512	0.837964000934627	0.977156530621077	8178470	NM_002701	POU5F1	POU class 5 homeobox 1	Q01860
8121095	0.0178833333333328	1.01247292821839	6.0705845	0.207279845520136	0.83798283037919	0.977156530621077	8121095	NM_014942	ANKRD6	ankyrin repeat domain 6	Q9Y2G4
7948894	0.0607414999999998	1.04300169325904	5.35117722222222	0.207021895077792	0.83818144275752	0.977298614657615	7948894	NR_002716	RNU2-1	RNA, U2 small nuclear 1	Q6RFH5
8014757	-0.0216706666666671	-1.01513434313210	2.10108761111111	-0.206996358148950	0.838201105861995	0.977298614657615	8014757	NM_001008777	FBXO47	F-box protein 47	Q5MNV8
7946017	-0.0226893333333336	-1.01585136831766	2.32466344444444	-0.206791549983965	0.838358809442839	0.977388193763225	7946017	NM_001004748	OR51A2	olfactory receptor, family 51, subfamily A, member 2	---
8160504	-0.0200148333333336	-1.01396990505375	2.00562616666667	-0.206733555699632	0.838403466682481	0.977388193763225	8160504	NM_022901	LRRC19	leucine rich repeat containing 19	Q9H756
7989199	0.0205018333333329	1.01431224122594	3.16969894444444	0.20670254244808	0.838427347994268	0.977388193763225	7989199	NM_003888	ALDH1A2	aldehyde dehydrogenase 1 family, member A2	O94788
8138442	-0.0156583333333344	-1.01091264282348	7.26489233333333	-0.206645602402744	0.838471194282081	0.977388193763225	8138442	NM_000474	TWIST1	twist homolog 1 (Drosophila)	Q15672
8084275	-0.0170618333333339	-1.01189656958043	3.12705261111111	-0.206583485482393	0.838519027604464	0.977388193763225	8084275	NM_130770	HTR3C	5-hydroxytryptamine (serotonin) receptor 3, family member C	Q8WXA8
8153790	0.0188288333333322	1.01313669075028	5.38912983333333	0.20646126809252	0.838613143356473	0.977441689140113	8153790	NM_013432	NFKBIL2	nuclear factor of kappa light polypeptide gene enhancer in B-cells inhibitor-like 2	Q96HA7
8144774	-0.0152563333333333	-1.01063099614328	7.444517	-0.206297898195505	0.838738953248558	0.977452701612694	8144774	NM_152415	VPS37A	vacuolar protein sorting 37 homolog A (S. cerevisiae)	Q8NEZ2
7960889	-0.0226156666666677	-1.01579949839958	5.73237844444444	-0.2062204289768	0.838798613250068	0.977452701612694	7960889	NR_024254	LOC653113	family with sequence similarity 86, member A pseudogene	---
8121727	0.0267435000000003	1.01871006175919	2.52654238888889	0.206216006195817	0.838802019318494	0.977452701612694	8121727	NR_002730	BRD7P3	bromodomain containing 7 pseudogene 3	---
7946589	-0.0240946666666670	-1.01684139413346	3.78956744444444	-0.206172656215676	0.838835404141924	0.977452701612694	7946589	NM_130385	MRVI1	murine retrovirus integration site 1 homolog	B7Z3T4
7949843	-0.0190825000000014	-1.01331484454933	6.36969427777778	-0.206135914654901	0.838863699913884	0.977452701612694	7949843	NM_016366	CABP2	calcium binding protein 2	Q9NPB3
7968658	-0.0173295000000007	-1.01208432659178	6.71914722222222	-0.205867773686210	0.83907021008347	0.977532160685502	7968658	NM_181503	EXOSC8	exosome component 8	Q96B26
7952384	0.0262045000000000	1.01832953631913	3.88264477777778	0.205771028448268	0.839144721873703	0.977532160685502	7952384	NM_001004474	OR10S1	olfactory receptor, family 10, subfamily S, member 1	Q8NGN2
8053901	0.0192474999999988	1.01343074327087	7.94298094444444	0.205732590924081	0.839174326334132	0.977532160685502	8053901	NM_017849	TMEM127	transmembrane protein 127	Q9H6I0
8091537	0.0176101666666666	1.0122812399788	3.08807461111111	0.205673456592498	0.839219871890586	0.977532160685502	8091537	NM_178822	IGSF10	immunoglobulin superfamily, member 10	Q6WRI0
8122634	-0.0160693333333342	-1.01120067617250	6.93718427777778	-0.205657081421217	0.839232484231832	0.977532160685502	8122634	NM_001030060	SAMD5	sterile alpha motif domain containing 5	---
7927062	-0.0269963333333338	-1.01888860706763	5.69710594444444	-0.205639958787742	0.83924567232457	0.977532160685502	7927062	NM_006954	ZNF33A	zinc finger protein 33A	Q06730
8127544	0.0252444999999986	1.01765214356281	7.31399783333333	0.205606833260199	0.839271186209434	0.977532160685502	8127544	NM_001402	EEF1A1	eukaryotic translation elongation factor 1 alpha 1	Q9NZS6
8120004	0.0237261666666670	1.01658170085623	3.50603633333333	0.205528992325382	0.839331141433776	0.977532160685502	8120004	NM_001137560	TMEM151B	transmembrane protein 151B	Q5JTZ9
8070328	-0.0267403333333336	-1.01870782572762	2.85432333333333	-0.205483835557035	0.83936592287771	0.977532160685502	8070328	ENST00000442121	C21orf104	chromosome 21 open reading frame 104	---
7931405	-0.0165306666666680	-1.01152408143849	6.42391883333333	-0.205395630130741	0.839433862996897	0.977533162337322	7931405	NM_018461	PPP2R2D	protein phosphatase 2, regulatory subunit B, delta isoform	Q66LE6
8135218	0.0210328333333329	1.01468563887119	3.11382233333333	0.205357498576628	0.839463234178873	0.977533162337322	8135218	NM_005824	LRRC17	leucine rich repeat containing 17	Q8N6Y2
8130927	0.0163164999999994	1.01137393282370	2.73294405555556	0.205291410945117	0.839514139359782	0.977536282446162	8130927	NM_174910	TCTE3	t-complex-associated-testis-expressed 3	Q8IZS6
7918050	0.074638499999999	1.05309712549566	10.4460302777778	0.205043852358450	0.839704832235725	0.977546399947414	7918050	NM_002295	RPSA	ribosomal protein SA	P08865
8036755	-0.0213353333333335	-1.01489841744094	2.51172372222222	-0.205034694396509	0.839711886753216	0.977546399947414	8036755	NM_001828	CLC	Charcot-Leyden crystal protein	Q05315
8067773	-0.0202645000000024	-1.01414539355638	5.2788875	-0.205033178217505	0.839713054690324	0.977546399947414	8067773	NM_020713	ZNF512B	zinc finger protein 512B	Q96KM6
8114138	0.0199753333333321	1.01394214363375	7.13233766666667	0.205029700811779	0.839715733393408	0.977546399947414	8114138	NM_020199	C5orf15	chromosome 5 open reading frame 15	Q8NC54
7919940	0.0209121666666663	1.01460077435717	7.653296	0.204925589450549	0.839795933023679	0.977548842981706	7919940	NM_005997	VPS72	vacuolar protein sorting 72 homolog (S. cerevisiae)	Q15906
8058486	0.0184654999999987	1.01288157101129	5.19467655555556	0.204736206328026	0.839941824266993	0.977548842981706	8058486	NM_145280	FAM119A	family with sequence similarity 119, member A	Q9BZ55
8168045	-0.0175973333333346	-1.01227223538363	5.97147966666667	-0.204729593598716	0.83994691848879	0.977548842981706	8168045	NM_004429	EFNB1	ephrin-B1	P98172
7994506	0.0219511666666667	1.01533173264143	7.056958	0.204542536884912	0.840091023619144	0.977548842981706	7994506	NM_032815	NFATC2IP	nuclear factor of activated T-cells, cytoplasmic, calcineurin-dependent 2 interacting protein	Q8NCF5
8116418	0.0314303333333337	1.02202489126902	3.49841477777778	0.204515117911254	0.840112147190275	0.977548842981706	8116418	NM_005110	GFPT2	glutamine-fructose-6-phosphate transaminase 2	B2RB90
8070615	0.0212929999999982	1.01486863747952	6.00929122222222	0.204466667266397	0.84014947386022	0.977548842981706	8070615	NM_018669	WDR4	WD repeat domain 4	P57081
8166509	0.0572714999999997	1.04049605848930	2.97311527777778	0.204385390750363	0.840212090651853	0.977548842981706	8166509	NM_001136233	FAM48B2	family with sequence similarity 48, member B2	Q3ZLR7
7981955	-0.0307035000000004	-1.02151012228036	5.67881227777778	-0.204254141810327	0.840313209343146	0.977548842981706	7981955	NR_003319	SNORD116-4	small nucleolar RNA, C/D box 116-4	---
7909175	-0.0275798333333341	-1.01930078131728	6.16098494444444	-0.204194578666195	0.840359099774236	0.977548842981706	7909175	NM_015326	SRGAP2	SLIT-ROBO Rho GTPase activating protein 2	O75044
8033744	-0.0236646666666669	-1.01653836637438	3.09595283333333	-0.204126193297615	0.840411788011824	0.977548842981706	8033744	X89668	OR7E19P	olfactory receptor, family 7, subfamily E, member 19 pseudogene	Q15613
8153430	0.0163631666666655	1.01140664813235	5.92909766666667	0.203989065095294	0.84051744222653	0.977548842981706	8153430	NM_145201	NAPRT1	nicotinate phosphoribosyltransferase domain containing 1	Q6XQN6
8099200	-0.0194901666666669	-1.01360122042465	3.56914133333333	-0.203978707548552	0.840525422610852	0.977548842981706	8099200	NM_144720	JAKMIP1	janus kinase and microtubule interacting protein 1	Q96N16
7983123	-0.0273463333333348	-1.0191358209715	5.53411955555556	-0.203958552397820	0.840540952000047	0.977548842981706	7983123	NM_018097	HAUS2	HAUS augmin-like complex, subunit 2	Q9NVX0
7982723	0.024175999999998	1.01689872117000	7.76294233333333	0.203904917432867	0.840582277656066	0.977548842981706	7982723	NM_002225	IVD	isovaleryl-CoA dehydrogenase	P26440
8126095	-0.0376173333333343	-1.02641725826142	5.021947	-0.203862167448958	0.84061521679121	0.977548842981706	8126095	NM_138493	C6orf129	chromosome 6 open reading frame 129	Q9P0B6
8115391	-0.0354013333333336	-1.02484187704041	3.59392038888889	-0.203773934073484	0.840683202122537	0.977548842981706	8115391	NM_004821	HAND1	heart and neural crest derivatives expressed 1	O96004
8040365	-0.0297931666666669	-1.02086575783449	5.30987377777778	-0.203590923100458	0.84082421931214	0.977548842981706	8040365	NM_021643	TRIB2	tribbles homolog 2 (Drosophila)	Q92519
7970954	-0.0278633333333342	-1.01950110096744	5.54046638888889	-0.203578088788068	0.840834108864287	0.977548842981706	7970954	NM_004734	DCLK1	doublecortin-like kinase 1	O15075
7952126	0.0308190000000002	1.02159190612153	2.79925061111111	0.203564551484411	0.840844540139739	0.977548842981706	7952126	NR_003040	RPL23AP64	ribosomal protein L23a pseudogene 64	---
8177011	-0.0288383333333346	-1.02019033154447	5.20247205555556	-0.203501356942972	0.840893235588327	0.977548842981706	8177011	NM_004192	ASMTL	acetylserotonin O-methyltransferase-like	O95671
8164931	0.0194919999999996	1.01360250847932	3.55883211111111	0.203473147041899	0.84091497333928	0.977548842981706	8164931	NM_001080483	TMEM8C	transmembrane protein 8C	---
7906021	-0.0216285000000020	-1.01510467351745	6.05259927777778	-0.203408005367869	0.84096517016923	0.977548842981706	7906021	NM_018116	MSTO1	misato homolog 1 (Drosophila)	Q9BUK6
7920354	0.0250846666666664	1.01753940613743	5.6055655	0.203378857005326	0.840987631522177	0.977548842981706	7920354	NM_014856	DENND4B	DENN/MADD domain containing 4B	O75064
8019765	-0.0183530000000003	-1.01280259054016	7.78582666666667	-0.203353764763249	0.841006967392894	0.977548842981706	8019765	NM_004309	ARHGDIA	Rho GDP dissociation inhibitor (GDI) alpha	P52565
7999317	0.0517941666666664	1.03655320252720	6.77694766666667	0.203353145894289	0.84100744428942	0.977548842981706	7999317	NM_015421	TMEM186	transmembrane protein 186	Q96B77
8110158	0.0182159999999993	1.01270641819391	3.67575355555556	0.203268907008216	0.841072358832791	0.977548842981706	8110158	NM_173664	ARL10	ADP-ribosylation factor-like 10	Q6PCE2
7955817	-0.0165088333333312	-1.01150877343874	9.89972577777778	-0.203261866448009	0.841077784346172	0.977548842981706	7955817	NM_005016	PCBP2	poly(rC) binding protein 2	Q15366
8069541	-0.0204818333333341	-1.01429817997000	2.58272722222222	-0.203256551190512	0.841081880332549	0.977548842981706	8069541	NM_022136	SAMSN1	SAM domain, SH3 domain and nuclear localization signals 1	B3KWJ3
7966259	0.019991000000001	1.01395315440137	7.58989738888889	0.203211759818947	0.84111639716053	0.977548842981706	7966259	NM_016433	GLTP	glycolipid transfer protein	Q9NZD2
7911276	0.0350826666666664	1.02461553199179	2.40163716666667	0.203017653934843	0.84126598155378	0.97756767938657	7911276	NM_001005471	OR2T6	olfactory receptor, family 2, subfamily T, member 6	---
8174149	0.0190639999999989	1.01330185067058	3.76508194444444	0.203009710147563	0.841272103430015	0.97756767938657	8174149	NM_001099686	NXF2B	nuclear RNA export factor 2B	Q9GZY0
7962783	-0.0274338333333324	-1.01919763381905	7.25612627777778	-0.203002984452679	0.841277286591975	0.97756767938657	7962783	NM_024095	ASB8	ankyrin repeat and SOCS box-containing 8	Q9H765
8117929	-0.0139798333333339	-1.00973718291899	8.44216777777778	-0.202899000901546	0.841357422541418	0.977595338862856	8117929	NM_001025091	ABCF1	ATP-binding cassette, sub-family F (GCN20), member 1	Q8NE71
7954196	0.0262619999999973	1.01837012363215	10.1633646666667	0.202846936435488	0.841397547202831	0.977595338862856	7954196	NM_145792	MGST1	microsomal glutathione S-transferase 1	P10620
8095854	-0.0182896666666696	-1.01275813016958	9.88995733333333	-0.202599266596313	0.841588425671762	0.977683394984445	8095854	NM_018243	SEPT11	septin 11	Q9NVA2
8164165	0.0235816666666651	1.01647988536832	11.0306594444444	0.202588053343707	0.841597067933005	0.977683394984445	8164165	NM_005347	HSPA5	heat shock 70kDa protein 5 (glucose-regulated protein, 78kDa)	P11021
7899884	0.0230281666666663	1.01608998058071	4.9943725	0.202560849546377	0.841618034488583	0.977683394984445	7899884	NM_145238	ZSCAN20	zinc finger and SCAN domain containing 20	P17040
8076815	0.0186059999999992	1.01298021749339	3.48340766666667	0.202382610117447	0.841755410476148	0.977786943859686	8076815	AY358194	LOC100128818	LPEQ6126	Q6UXV3
8009493	-0.0194763333333334	-1.01359150151946	8.48727438888889	-0.202158564674478	0.841928098302465	0.977868615535845	8009493	NM_170742	KCNJ16	potassium inwardly-rectifying channel, subfamily J, member 16	Q8N538
8070579	-0.0225461666666664	-1.01575056472845	4.84665855555556	-0.202132020021726	0.841948558706767	0.977868615535845	8070579	NM_003225	TFF1	trefoil factor 1	P04155
7977749	-0.0231856666666674	-1.01620091387101	7.21812972222222	-0.202103623918207	0.841970446322008	0.977868615535845	7977749	NM_019852	METTL3	methyltransferase like 3	Q86U44
7976189	-0.0279120000000006	-1.01953549254411	9.15466083333333	-0.202012528317724	0.842040663375926	0.97789413582159	7976189	NM_002802	PSMC1	proteasome (prosome, macropain) 26S subunit, ATPase, 1	Q53XL8
7988789	0.0279274999999988	1.01954644626931	6.53764455555556	0.201933929520039	0.84210124890717	0.977905051100384	7988789	NM_001174116	DMXL2	Dmx-like 2	Q8TDJ6
7977127	-0.0162946666666679	-1.01135862709623	7.88360533333333	-0.20182489032394	0.842185300180634	0.977905051100384	7977127	NM_001130107	KLC1	kinesin light chain 1	Q07866
7921713	0.0152269999999994	1.01061044788209	8.01603872222222	0.20170668632296	0.842276418204258	0.977905051100384	7921713	NM_016946	F11R	F11 receptor	Q9Y624
7902934	-0.0179045000000007	-1.01248778294068	2.29777255555556	-0.201532400375071	0.842410771380595	0.977905051100384	7902934	NM_207189	BRDT	bromodomain, testis-specific	Q58F21
7907430	-0.0204986666666667	-1.01431001484742	3.34333977777778	-0.201529872394812	0.842412720181045	0.977905051100384	7907430	NM_000639	FASLG	Fas ligand (TNF superfamily, member 6)	Q53ZZ1
7963826	0.0239626666666659	1.01674836205113	5.33476988888889	0.201452095268781	0.84247267847599	0.977905051100384	7963826	NM_006741	PPP1R1A	protein phosphatase 1, regulatory (inhibitor) subunit 1A	Q13522
8164398	-0.0148286666666664	-1.01033145318952	7.14119705555556	-0.201442134679361	0.84248035715392	0.977905051100384	8164398	NM_004486	GOLGA2	golgin A2	Q5HYE0
7943605	-0.0316978333333324	-1.02221440949563	8.37843455555556	-0.201427146969936	0.8424919112992	0.977905051100384	7943605	NM_000019	ACAT1	acetyl-CoA acetyltransferase 1	P24752
8167508	0.0458300000000005	1.03227688994764	11.0115622222222	0.201409173764542	0.842505767035543	0.977905051100384	8167508	NM_001098406	GAGE12J	G antigen 12J	A1L429
7925743	0.026677499999999	1.01866345916871	3.96928755555556	0.201346376925347	0.84255417820423	0.977905051100384	7925743	NM_001004692	OR2T12	olfactory receptor, family 2, subfamily T, member 12	Q8NG76
8000687	-0.035381000000001	-1.02482743302829	8.03836533333333	-0.201276738919566	0.842607864098077	0.977905051100384	8000687	NM_015092	SMG1	SMG1 homolog, phosphatidylinositol 3-kinase-related kinase (C. elegans)	Q96Q15
8006459	-0.0172385000000008	-1.01202048997592	2.93847077777778	-0.201249336299194	0.84262898976415	0.977905051100384	8006459	NM_005408	CCL13	chemokine (C-C motif) ligand 13	O95690
8075897	-0.0212548333333338	-1.01484178936572	4.75321	-0.201134437528362	0.842717570692688	0.97795186110613	8075897	NM_031910	C1QTNF6	C1q and tumor necrosis factor related protein 6	B2RA69
8114653	-0.0418733333333341	-1.02944969517993	6.44112383333333	-0.201033379414497	0.842795482977195	0.97798628577672	8114653	NM_005642	TAF7	TAF7 RNA polymerase II, TATA box binding protein (TBP)-associated factor, 55kDa	Q15545
8166157	0.0150526666666662	1.01048833444949	2.25378516666667	0.200849765587553	0.842937047092875	0.978009454146645	8166157	NM_203281	BMX	BMX non-receptor tyrosine kinase	B2R8Z4
8073562	0.0210418333333324	1.01469196882934	2.40013072222222	0.200748332639145	0.843015253062312	0.978009454146645	8073562	NM_152613	WBP2NL	WBP2 N-terminal like	Q6ICG8
7986049	-0.0154463333333332	-1.01076410295289	5.93132788888889	-0.200704377027592	0.843049143863586	0.978009454146645	7986049	NM_022769	CRTC3	CREB regulated transcription coactivator 3	Q8TEF4
8066786	-0.015033333333335	-1.01047479314218	6.6962215	-0.200614755177371	0.843118245372129	0.978009454146645	8066786	NM_183047	ZMYND8	zinc finger, MYND-type containing 8	Q9ULU4
8138930	0.0188521666666661	1.01315307678241	6.06329422222222	0.200614458895462	0.843118473817768	0.978009454146645	8138930	NR_003500	RP9P	retinitis pigmentosa 9 pseudogene	---
7941350	-0.0239114999999996	-1.01671230266191	6.20415183333333	-0.200531482825885	0.843182452369498	0.978009454146645	7941350	NM_032223	PCNXL3	pecanex-like 3 (Drosophila)	Q9H6A9
7947156	-0.022628833333334	-1.01580876907291	7.90054833333333	-0.200515067953866	0.843195109160007	0.978009454146645	7947156	NM_001135091	MUC15	mucin 15, cell surface associated	Q8N387
8029939	-0.0250280000000016	-1.01749943966335	4.99785977777778	-0.200506855329604	0.843201441572114	0.978009454146645	8029939	NM_015711	GLTSCR1	glioma tumor suppressor candidate region gene 1	Q9NZM4
8043630	0.0210854999999990	1.01472268140911	4.73209127777778	0.200266771357948	0.843386565148454	0.97815061977527	8043630	AY358167	LOC100132284	RFVG5814	Q6UXX8
8114964	0.0823106666666664	1.05871235103861	9.70705466666667	0.200223850871821	0.843419661195469	0.97815061977527	8114964	NM_003122	SPINK1	serine peptidase inhibitor, Kazal type 1	P00995
7976556	-0.0243420000000016	-1.01701573474174	5.5249035	-0.200043545512193	0.843558698173037	0.978186837687533	7976556	NR_023938	C14orf132	chromosome 14 open reading frame 132	Q9NPU4
8169249	0.0171196666666651	1.01193713430335	6.49838811111111	0.200030939065196	0.843568419447083	0.978186837687533	8169249	NM_012216	MID2	midline 2	Q9UJV3
8074020	-0.0157991666666675	-1.01101133114107	6.36877427777778	-0.199995608768945	0.843595664016565	0.978186837687533	8074020	NM_031454	SELO	selenoprotein O	Q9BVL4
8109572	-0.0180281666666677	-1.01257457630467	2.4395175	-0.199869486092366	0.843692923780498	0.978209146297713	8109572	NM_001145132	C5orf52	chromosome 5 open reading frame 52	---
8174239	-0.0188048333333337	-1.01311983682229	3.07454261111111	-0.199808165452304	0.843740212249697	0.978209146297713	8174239	NM_032621	BEX2	brain expressed X-linked 2	Q9BXY8
8074916	0.0237841666666663	1.01662257084066	2.37601838888889	0.199651156642410	0.843861295074345	0.978209146297713	8074916	NM_016449	C22orf43	chromosome 22 open reading frame 43	Q6PGQ1
8035069	0.0366833333333316	1.02575297132857	4.29571861111111	0.19960219301963	0.843899055896739	0.978209146297713	8035069	NM_052890	PGLYRP2	peptidoglycan recognition protein 2	Q96PD5
8052526	0.0198249999999991	1.01383649319730	8.65804672222222	0.199601060651141	0.843899929185672	0.978209146297713	8052526	NM_003400	XPO1	exportin 1 (CRM1 homolog, yeast)	O14980
8088264	-0.0270438333333338	-1.01892215400873	4.42345872222222	-0.199595189702814	0.843904456897292	0.978209146297713	8088264	NM_017563	IL17RD	interleukin 17 receptor D	Q8NFM7
8176624	-0.0175955000000001	-1.01227094901943	2.756228	-0.19949154735512	0.84398438743331	0.978245856202721	8176624	NM_001122665	DDX3Y	DEAD (Asp-Glu-Ala-Asp) box polypeptide 3, Y-linked	O15523
7925677	0.0295936666666652	1.02072459935537	4.89130838888889	0.199271614046003	0.844154009054065	0.978386515153863	7925677	NM_024804	ZNF669	zinc finger protein 669	Q96BR6
7914021	-0.0276703333333357	-1.01936472387719	5.80246083333333	-0.199111957179038	0.84427714789257	0.978442521523802	7914021	NM_003047	SLC9A1	solute carrier family 9 (sodium/hydrogen exchanger), member 1	B2RAH2
7993248	-0.0192150000000018	-1.01340791368649	5.42896777777778	-0.199008341249844	0.844357066136206	0.978442521523802	7993248	NM_152308	C16orf75	chromosome 16 open reading frame 75	Q96E14
8083457	0.0193974999999984	1.01353611724810	7.46954894444444	0.19893966041383	0.844410040139855	0.978442521523802	8083457	NM_002886	RAP2B	RAP2B, member of RAS oncogene family	Q5JQ44
8031122	-0.0212668333333337	-1.01485023061752	6.09480261111111	-0.198532862596325	0.844723821684256	0.978442521523802	8031122	NM_014516	CNOT3	CCR4-NOT transcription complex, subunit 3	O75175
8008517	0.0223081666666651	1.01558301116506	8.74875366666667	0.198384994011827	0.844837886005163	0.978442521523802	8008517	NM_198175	NME1	non-metastatic cells 1, protein (NM23A) expressed in	Q6FHN3
7948137	0.0171924999999993	1.01198822244947	3.01412205555556	0.198339041202295	0.844873334250473	0.978442521523802	7948137	NM_001005282	OR5M8	olfactory receptor, family 5, subfamily M, member 8	Q8NGP6
8041225	0.0294116666666668	1.02059584022438	3.69491288888889	0.198324063420448	0.844884888265554	0.978442521523802	8041225	NM_014600	EHD3	EH-domain containing 3	Q9NZN3
7920317	0.0162901666666659	1.01135547250943	9.76207833333333	0.198238459111429	0.844950925002223	0.978442521523802	7920317	NM_004515	ILF2	interleukin enhancer binding factor 2, 45kDa	Q12905
8051422	-0.0211185000000009	-1.01474589229604	4.53862483333333	-0.198235994540444	0.844952826234989	0.978442521523802	8051422	NR_003143	MYADML	myeloid-associated differentiation marker-like	Q96M12
7905283	-0.0351916666666678	-1.02469294773727	6.80150444444444	-0.198220478119166	0.84496479601957	0.978442521523802	7905283	NM_003568	ANXA9	annexin A9	O76027
7943075	-0.0140441666666669	-1.00978221059657	2.78649672222222	-0.198198958626017	0.84498139679919	0.978442521523802	7943075	NM_001008781	FAT3	FAT tumor suppressor homolog 3 (Drosophila)	Q8TDW7
8032544	0.0305791666666666	1.02142209100400	4.00865333333333	0.198192317489654	0.84498651998511	0.978442521523802	8032544	NM_021217	ZNF77	zinc finger protein 77	Q15935
8133339	-0.0197151666666677	-1.01375931208850	6.18685505555556	-0.198186797466748	0.844990778313486	0.978442521523802	8133339	NM_001077621	VPS37D	vacuolar protein sorting 37 homolog D (S. cerevisiae)	Q86XT2
8122689	-0.0208888333333341	-1.01458436491099	7.38798755555556	-0.198144771684156	0.845023198553573	0.978442521523802	8122689	AY358952	C6orf72	chromosome 6 open reading frame 72	Q9NU53
8141421	0.0251206666666661	1.01756479741877	3.18300433333333	0.198134298865816	0.845031277716378	0.978442521523802	8141421	NR_029510	MIR93	microRNA 93	---
7999903	-0.0214241666666686	-1.01496091130320	6.58794572222222	-0.198119746696951	0.845042503887185	0.978442521523802	7999903	NM_001012991	C16orf88	chromosome 16 open reading frame 88	Q1ED39
7936673	-0.0194275000000008	-1.0135571933583	5.9309735	-0.198102351107562	0.845055923639841	0.978442521523802	7936673	NM_001005339	RGS10	regulator of G-protein signaling 10	O43665
8005048	-0.0196101666666673	-1.01368553291044	2.88650572222222	-0.198065317119963	0.845084493512125	0.978442521523802	8005048	NM_001146312	MYOCD	myocardin	Q6N065
8000329	0.0174131666666657	1.01214302241799	6.03038427777778	0.197986261985877	0.845145481337016	0.978442521523802	8000329	NM_024675	PALB2	partner and localizer of BRCA2	Q86YC2
8153067	-0.0241363333333338	-1.01687076208860	2.12535633333333	-0.197935717893024	0.845184474577024	0.978442521523802	8153067	NR_029599	MIR30D	microRNA 30d	---
7976523	0.0219521666666664	1.01533243641600	3.07106622222222	0.197894839346719	0.845216011439653	0.978442521523802	7976523	ENST00000332130	TCL6	T-cell leukemia/lymphoma 6	P56846
8151795	-0.0179498333333337	-1.01251959851224	3.38882277777778	-0.197824634897621	0.84527017319005	0.978449341017779	8151795	NM_004063	CDH17	cadherin 17, LI cadherin (liver-intestine)	B2R778
7897509	0.0239836666666662	1.01676316204032	5.63877838888889	0.197483512582669	0.84553335552344	0.97861606023059	7897509	NM_022787	NMNAT1	nicotinamide nucleotide adenylyltransferase 1	B1AN63
7985507	-0.0201851666666668	-1.01408962756273	3.42413377777778	-0.197455312015751	0.845555113629157	0.97861606023059	7985507	NR_026799	SH3GL3	SH3-domain GRB2-like 3	Q99963
8066009	-0.0154708333333353	-1.01078126800170	9.45887383333333	-0.197450227043958	0.845559036945167	0.97861606023059	8066009	NM_184234	RBM39	RNA binding motif protein 39	Q6MZY7
7967969	-0.0186248333333339	-1.01299344129889	5.731113	-0.197380197185571	0.845613068986091	0.978622718147192	7967969	NM_138284	IL17D	interleukin 17D	Q8TAD2
8023191	0.0261296666666659	1.01827671641256	6.85722755555556	0.197258781483442	0.845706750002935	0.978675258195906	8023191	NM_005901	SMAD2	SMAD family member 2	Q53XR6
8151118	0.0153449999999973	1.01069311047294	7.66275094444444	0.197187290638984	0.845761911474769	0.97868321890698	8151118	NM_025054	VCPIP1	valosin containing protein (p97)/p47 complex interacting protein 1	Q96JH7
8166563	-0.0231150000000002	-1.01615113912965	2.14307727777778	-0.196951097443655	0.84594416109492	0.978838231841194	8166563	NR_003007	SCARNA23	small Cajal body-specific RNA 23	---
8020123	0.0192438333333329	1.01342816759971	2.9660265	0.196854392618900	0.846018782315316	0.978868697844138	8020123	NM_001098529	TXNDC2	thioredoxin domain containing 2 (spermatozoa)	Q86VQ3
8176923	-0.0262191666666669	-1.01833988887138	3.49164111111111	-0.196609852261181	0.846207485862257	0.978977981573318	8176923	NR_001554	CSPG4PY1	chondroitin sulfate proteoglycan 4 pseudogene, Y-linked 1	Q96RM9
8019074	-0.0166468333333345	-1.01160553324112	4.5562095	-0.196606817068146	0.846209828078249	0.978977981573318	8019074	NM_002522	NPTX1	neuronal pentraxin I	Q15818
8171297	0.0248616666666654	1.01738213537334	7.27874394444444	0.196296932368031	0.846448969486162	0.979104583938925	8171297	NM_000381	MID1	midline 1 (Opitz/BBB syndrome)	O15344
7941039	0.0202329999999984	1.01412325080948	6.05927444444444	0.196291281550633	0.846453330425574	0.979104583938925	7941039	NM_003942	RPS6KA4	ribosomal protein S6 kinase, 90kDa, polypeptide 4	O75676
7954312	0.0162918333333333	1.01135664087377	2.51528127777778	0.196277235682370	0.846464170150258	0.979104583938925	7954312	NM_017435	SLCO1C1	solute carrier organic anion transporter family, member 1C1	Q9NYB5
8167476	0.0157493333333329	1.01097640955813	5.46720444444444	0.196016852717434	0.846665123156327	0.97926425808294	8167476	NM_033215	PPP1R3F	protein phosphatase 1, regulatory (inhibitor) subunit 3F	Q6ZSY5
7899462	-0.0238410000000009	-1.01666262032158	7.23437383333333	-0.195834646623504	0.84680574883257	0.97926425808294	7899462	NM_001048194	RCC1	regulator of chromosome condensation 1	Q16269
8136459	0.0211296666666660	1.01475374660527	2.76323877777778	0.195799559634654	0.846832829385739	0.97926425808294	8136459	NM_005989	AKR1D1	aldo-keto reductase family 1, member D1 (delta 4-3-ketosteroid-5-beta-reductase)	P51857
8065517	0.0177728333333329	1.01239538308863	5.4515975	0.195747168222634	0.846873266061142	0.97926425808294	8065517	NM_015655	ZNF337	zinc finger protein 337	Q6ZUQ0
8143575	0.0208458333333317	1.01455412534108	4.90032766666667	0.195746893570601	0.846873478043886	0.97926425808294	8143575	NM_005232	EPHA1	EPH receptor A1	P21709
7947096	-0.0229985000000008	-1.01606908656502	3.02604472222222	-0.195722793418178	0.84689207914129	0.97926425808294	7947096	NM_054030	MRGPRX2	MAS-related GPR, member X2	Q96LB1
7949124	0.0204191666666658	1.01425412263032	3.43479916666667	0.195638367636319	0.846957241787497	0.979283742572161	7949124	NM_005609	PYGM	phosphorylase, glycogen, muscle	B2RB32
8069811	-0.0306558333333342	-1.02147637212754	3.95874811111111	-0.195300597464342	0.84721795542213	0.979426722443172	8069811	NM_181624	KRTAP23-1	keratin associated protein 23-1	A1A580
8059674	0.0189163333333338	1.01319813973728	3.33694672222222	0.195227308437873	0.847274527185739	0.979426722443172	8059674	NM_005683	GPR55	G protein-coupled receptor 55	Q9Y2T6
7945014	-0.017177833333335	-1.01197793446895	7.35413905555556	-0.195143302499492	0.847339372374	0.979426722443172	7945014	NM_001274	CHEK1	CHK1 checkpoint homolog (S. pombe)	B5BTY6
8115181	0.0135759999999987	1.00945458094414	8.02018172222222	0.195116197550895	0.847360295246146	0.979426722443172	8115181	NM_001135643	DCTN4	dynactin 4 (p62)	Q9UJW0
8039524	0.0164318333333329	1.01145478829642	6.24700216666667	0.195063783554377	0.847400755027066	0.979426722443172	8039524	NM_152600	ZNF579	zinc finger protein 579	Q8NAF0
7945864	0.0266918333333317	1.01867357975208	5.95985255555556	0.195023643659783	0.847431740390633	0.979426722443172	7945864	NM_001130520	ZNF195	zinc finger protein 195	O14628
7976621	0.0272901666666669	1.01909614498588	7.22670044444444	0.194917114812743	0.847513974902276	0.979426722443172	7976621	NM_003384	VRK1	vaccinia related kinase 1	Q99986
8111925	-0.0332158333333337	-1.02329054691530	2.99476188888889	-0.194881358702706	0.847541577088496	0.979426722443172	8111925	NM_001014279	C5orf39	chromosome 5 open reading frame 39	Q3ZCQ2
8129590	0.0144281666666650	1.01005101860292	7.77955155555556	0.194824927391015	0.847585140056234	0.979426722443172	8129590	NM_003569	STX7	syntaxin 7	O15400
7952313	0.0213456666666660	1.01490568669807	2.91705288888889	0.194790634483424	0.847611613208255	0.979426722443172	7952313	NR_029477	MIRLET7A2	microRNA let-7a-2	---
8109576	0.0272094999999997	1.01903916496689	7.13302322222222	0.194751703053196	0.847641667393288	0.979426722443172	8109576	NM_017872	THG1L	tRNA-histidine guanylyltransferase 1-like (S. cerevisiae)	Q9NWX6
8087806	-0.0187936666666682	-1.01311199515970	6.11652811111111	-0.194704124903888	0.84767839697514	0.979426722443172	8087806	NM_033010	PCBP4	poly(rC) binding protein 4	P57723
8036862	-0.0301821666666671	-1.02114105532391	3.89931211111111	-0.194640354098204	0.847727627593102	0.979426722443172	8036862	AY358191	LOC100131217	NINP6167	Q6UXV6
8104449	-0.0147795000000013	-1.01029702194665	8.94852761111111	-0.194554044242829	0.847794259222529	0.979426722443172	8104449	NM_012073	CCT5	chaperonin containing TCP1, subunit 5 (epsilon)	P48643
7955358	0.0593849999999989	1.04202146749094	6.86732377777778	0.194266869293099	0.848015968141248	0.979426722443172	7955358	BC007849	C12orf62	chromosome 12 open reading frame 62	Q96I36
7981183	0.0168336666666664	1.01173654767390	2.84666438888889	0.194217822350089	0.848053835364126	0.979426722443172	7981183	NM_021966	TCL1A	T-cell leukemia/lymphoma 1A	P56279
7921222	-0.0176865000000008	-1.01233480143384	4.11508405555556	-0.194212921590342	0.848057619069517	0.979426722443172	7921222	NM_001004341	ETV3L	ets variant 3-like	Q6ZN32
8170531	-0.0236191666666676	-1.01650630709296	2.881603	-0.194197681554272	0.848069385393123	0.979426722443172	8170531	NM_001011548	MAGEA4	melanoma antigen family A, 4	Q4V9T5
8031013	-0.0265260000000005	-1.01855649310390	2.59262361111111	-0.194027404512191	0.848200853105155	0.979426722443172	8031013	NM_001012728	DPRX	divergent-paired related homeobox	---
8040142	0.0207689999999987	1.01450009486521	7.73890494444444	0.194027012647927	0.84820115566147	0.979426722443172	8040142	NM_016207	CPSF3	cleavage and polyadenylation specific factor 3, 73kDa	Q53F02
8015821	0.0241788333333330	1.01690071827666	4.29528733333333	0.193998945802045	0.848222825986769	0.979426722443172	8015821	NM_004527	MEOX1	mesenchyme homeobox 1	P50221
7982008	-0.0242955000000005	-1.01698295548610	2.44174	-0.193978700593148	0.848238457327164	0.979426722443172	7982008	NR_001291	SNORD115-1	small nucleolar RNA, C/D box 115-1	---
8039730	0.0184338333333320	1.01285933884845	4.59836083333333	0.193919880714447	0.848283872563677	0.979426722443172	8039730	NM_023926	ZSCAN18	zinc finger and SCAN domain containing 18	Q8TBC5
8106597	-0.0162583333333330	-1.01133315700978	2.38063977777778	-0.193900341814835	0.84829895880404	0.979426722443172	8106597	NM_032567	SPZ1	spermatogenic leucine zipper 1	Q9BXG8
7978833	0.0238274999999994	1.0166531069589	9.73983955555556	0.193874885302868	0.848318614200475	0.979426722443172	7978833	NM_001001	RPL36AL	ribosomal protein L36a-like	B2R4V2
8087116	-0.0225426666666673	-1.01574810050520	6.09876255555556	-0.193850819179104	0.84833719614873	0.979426722443172	8087116	NM_001008269	TMEM89	transmembrane protein 89	A2RUT3
8037947	0.0331988333333331	1.02327848904007	3.01468638888889	0.193706009764499	0.84844900839251	0.979500022788255	8037947	NM_198479	TPRX1	tetra-peptide repeat homeobox 1	Q8N7U7
7982339	0.0299278333333337	1.02096105379193	4.18393761111111	0.193581828366116	0.84854489567137	0.979554931104202	7982339	AK097050	LOC100130857	hypothetical protein LOC100130857	---
7902235	0.0176763333333332	1.01232766753934	2.65156127777778	0.193414176137922	0.848674353005877	0.97964858402216	7902235	NM_020794	LRRC7	leucine rich repeat containing 7	Q96NW7
8041886	-0.0189961666666671	-1.01325420787404	3.42555472222222	-0.193245452158178	0.848804642374343	0.979671565915756	8041886	AK026773	LOC440863	hypothetical gene supported by AK026773	Q9H5S2
8167573	0.0387566666666643	1.02722816649197	11.3632144444444	0.193240389288691	0.848808552012472	0.979671565915756	8167573	NM_001468	GAGE1	G antigen 1	A1L429
8007212	0.0250089999999998	1.01748603949110	4.75047755555556	0.193142107861980	0.84888444747909	0.979671565915756	8007212	NM_003152	STAT5A	signal transducer and activator of transcription 5A	Q59GY7
7968004	-0.0209131666666669	-1.01460147762508	2.30642027777778	-0.193084362048061	0.848929040999955	0.979671565915756	7968004	NM_000231	SGCG	sarcoglycan, gamma (35kDa dystrophin-associated glycoprotein)	A8K3K5
7914847	-0.0222190000000007	-1.01552024436343	5.54610211111111	-0.193025351173842	0.848974611988135	0.979671565915756	7914847	BC026909	C1orf216	chromosome 1 open reading frame 216	Q8TAB5
7956819	-0.0308706666666669	-1.02162849264338	4.95281405555556	-0.192950514248242	0.849032405385801	0.979671565915756	7956819	NM_178169	RASSF3	Ras association (RalGDS/AF-6) domain family member 3	Q86WH2
8090395	-0.0194840000000012	-1.01359688788914	5.38226133333333	-0.192923812119507	0.849053026524503	0.979671565915756	8090395	NM_052883	TXNRD3	thioredoxin reductase 3	Q86VQ6
7908072	0.0153968333333330	1.01072942343757	2.99054538888889	0.192812677822821	0.849138852930581	0.979671565915756	7908072	NM_005562	LAMC2	laminin, gamma 2	Q13753
7997712	0.0229625000000002	1.01604373260614	6.91547144444444	0.192790470378908	0.849156003449304	0.979671565915756	7997712	NM_002163	IRF8	interferon regulatory factor 8	Q02556
8111212	0.0200561666666661	1.01399895579231	3.64927411111111	0.19275785118067	0.849181194969655	0.979671565915756	8111212	ENST00000453298	LOC340096	similar to hCG1642908	---
7966749	-0.0193085000000011	-1.01347359403317	5.35641777777778	-0.192699959618664	0.84922590452421	0.979671565915756	7966749	NR_031766	TESC	tescalcin	Q96BS2
8147273	0.0207051666666667	1.01445520839353	2.43884222222222	0.192500114271652	0.849380248769134	0.979793856279897	8147273	NM_052832	SLC26A7	solute carrier family 26, member 7	Q8TE54
7946380	0.0265776666666655	1.01859297091775	5.04053955555556	0.1923818048226	0.849471624276386	0.979843499919328	7946380	NM_014818	TRIM66	tripartite motif-containing 66	O15016
7944667	0.0328274999999998	1.02301514266072	5.4318055	0.192256410651760	0.84956847400528	0.979845087456273	7944667	NM_003105	SORL1	sortilin-related receptor, L(DLR class) A repeats-containing	Q92673
8006112	-0.0206101666666694	-1.01438840974996	7.04726777777778	-0.192254849334600	0.849569679923236	0.979845087456273	8006112	NM_032141	CCDC55	coiled-coil domain containing 55	B2R9Y2
8107769	-0.0311216666666665	-1.02180625097234	7.27596261111111	-0.192174089715645	0.849632056925462	0.979860909341437	8107769	NM_001046	SLC12A2	solute carrier family 12 (sodium/potassium/chloride transporters), member 2	P55011
8032525	0.0229653333333326	1.01604572803367	6.00739733333333	0.192072256419081	0.849710712234803	0.979860909341437	8032525	NM_213568	SLC39A3	solute carrier family 39 (zinc transporter), member 3	Q9BRY0
8129476	-0.0233100000000004	-1.01628849516015	2.22078288888889	-0.19204933142863	0.84972841955618	0.979860909341437	8129476	NM_001010876	C6orf191	chromosome 6 open reading frame 191	---
7938741	0.0242839999999998	1.01697484895143	2.65064883333333	0.191901730998565	0.849842428466911	0.979936630355782	7938741	NM_054031	MRGPRX3	MAS-related GPR, member X3	Q96LB0
8121734	0.0241055000000001	1.0168490297202	6.97801227777778	0.191755351029401	0.84995549802404	0.979983365815453	8121734	NM_014034	ASF1A	ASF1 anti-silencing function 1 homolog A (S. cerevisiae)	Q9Y294
8019622	0.0181281666666662	1.01264476505846	3.12223327777778	0.191724081291852	0.849979652412505	0.979983365815453	8019622	NM_145041	TMEM106A	transmembrane protein 106A	Q96A25
7974870	-0.0205721666666676	-1.01436169152412	6.66093955555556	-0.191613112617575	0.850065371675162	0.979988825259901	7974870	NM_003082	SNAPC1	small nuclear RNA activating complex, polypeptide 1, 43kDa	B2RC42
8141273	-0.0198105000000011	-1.01382630354886	7.07374883333333	-0.191592776061889	0.85008108113196	0.979988825259901	8141273	NM_014891	PDAP1	PDGFA associated protein 1	Q13442
7984152	-0.022660833333334	-1.01583130068228	3.79063661111111	-0.191508455252717	0.850146217435086	0.980008179447748	7984152	NM_203373	FBXL22	F-box and leucine-rich repeat protein 22	Q6P050
8118995	0.0270161666666673	1.01890261425259	3.73371783333333	0.191395880192856	0.850233181358818	0.980052691847781	8118995	NM_182548	LHFPL5	lipoma HMGIC fusion partner-like 5	B3KX66
8058614	0.0145699999999991	1.01015032298879	8.06950672222222	0.191213256311514	0.850374261989608	0.980159575260397	8058614	NM_006055	LANCL1	LanC lantibiotic synthetase component C-like 1 (bacterial)	B2R602
8026982	0.0155151666666669	1.01081232930720	7.42875588888889	0.191137150156854	0.85043305705647	0.980171607808873	8026982	NM_032683	MPV17L2	MPV17 mitochondrial membrane protein-like 2	Q567V2
8001233	-0.0174824999999998	-1.01219166536321	2.44534333333333	-0.190989016816268	0.850547498598219	0.980184653407163	8001233	AK309475	ITFG1	integrin alpha FG-GAP repeat containing 1	---
7898833	0.0139949999999995	1.00974779807142	7.76205761111111	0.190916530346148	0.85060349981272	0.980184653407163	7898833	NM_001009999	KDM1A	lysine (K)-specific demethylase 1A	O60341
8124813	-0.0238468333333337	-1.01666673106139	5.73479577777778	-0.190867537279488	0.850641351078599	0.980184653407163	8124813	NM_014641	MDC1	mediator of DNA-damage checkpoint 1	A1Z5I6
8058552	-0.0200813333333354	-1.01401664435128	10.0806876666667	-0.190806319833973	0.850688647228062	0.980184653407163	8058552	NM_005896	IDH1	isocitrate dehydrogenase 1 (NADP+), soluble	O75874
8020724	0.0202626666666661	1.01414410481183	2.61692461111111	0.190731752701773	0.850746258031378	0.980184653407163	8020724	NM_001942	DSG1	desmoglein 1	Q02413
8055239	-0.0202528333333349	-1.01413719248264	5.08966233333333	-0.190720268503854	0.850755130835671	0.980184653407163	8055239	NM_032545	CFC1	cripto, FRL-1, cryptic family 1	Q9GZR3
8031238	-0.0256116666666673	-1.01791116954240	3.99245033333333	-0.190684364381007	0.850782870845862	0.980184653407163	8031238	NM_006847	LILRB4	leukocyte immunoglobulin-like receptor, subfamily B (with TM and ITIM domains), member 4	Q8NHJ6
7992049	0.0169671666666655	1.01183017319745	6.03027694444444	0.190604771992134	0.850844365711554	0.980199789313624	7992049	NM_207112	HAGHL	hydroxyacylglutathione hydrolase-like	Q6PII5
8176865	-0.0319178333333339	-1.02237030128938	5.77936944444444	-0.190533944979624	0.850899089074718	0.980207122956611	8176865	BC032332	PCMTD2	protein-L-isoaspartate (D-aspartate) O-methyltransferase domain containing 2	Q6PIM4
8004167	-0.0243913333333339	-1.01705051245474	3.51124622222222	-0.190426197788072	0.85098233971361	0.980247316360453	8004167	NM_019013	FAM64A	family with sequence similarity 64, member A	Q9BSJ6
7922474	0.0203303333333329	1.01419167228694	5.86841105555556	0.190330516682581	0.851056269020706	0.98027676855607	7922474	NM_014656	KIAA0040	KIAA0040	Q15053
8148850	-0.0264248333333343	-1.01848507097414	5.19159077777778	-0.190207164277804	0.851151581019975	0.98033084534774	8148850	NM_174922	ADCK5	aarF domain containing kinase 5	B3KS46
7990545	0.0276754999999995	1.01936837449427	3.55354744444444	0.189996480163084	0.851314377960616	0.98046263870805	7990545	NM_001897	CSPG4	chondroitin sulfate proteoglycan 4	Q6UVK1
8089489	-0.0174415000000003	-1.01216290026219	2.34410288888889	-0.189926721240002	0.851368282627973	0.980469012491848	8089489	NM_183061	SLC9A10	solute carrier family 9, member 10	Q4G0N8
8063949	0.0197729999999989	1.01379995148470	6.18612133333333	0.189678401831808	0.851560172052968	0.980562749295917	8063949	NM_018270	C20orf20	chromosome 20 open reading frame 20	Q9NV56
7956894	0.0168531666666665	1.01175022277186	4.63865761111111	0.18967102739847	0.851565870809423	0.980562749295917	7956894	NM_033647	HELB	helicase (DNA) B	Q8NG08
8071559	0.0350321666666664	1.02457966704646	6.945476	0.189633589242083	0.85159480210189	0.980562749295917	8071559	NM_022044	SDF2L1	stromal cell-derived factor 2-like 1	Q9HCN8
8064879	-0.0188656666666667	-1.01316255739344	6.31255788888889	-0.189455435072006	0.851732478246605	0.980599888245943	8064879	NM_015939	TRMT6	tRNA methyltransferase 6 homolog (S. cerevisiae)	Q9UJA5
7921895	-0.0245151666666676	-1.01713781445338	3.26628244444444	-0.189405480471233	0.851771083646466	0.980599888245943	7921895	NM_182581	C1orf111	chromosome 1 open reading frame 111	Q5T0L3
8102464	0.0184336666666667	1.01285922183836	3.34974266666667	0.189404052643039	0.85177218709158	0.980599888245943	8102464	NM_152402	TRAM1L1	translocation associated membrane protein 1-like 1	Q8N609
8081407	0.0204763333333329	1.01429431315879	2.86832	0.189282220997812	0.851866341403718	0.980609364013506	8081407	NM_175056	ZPLD1	zona pellucida-like domain containing 1	Q8TCW7
7971615	0.0281348333333309	1.0196929783827	9.43301677777778	0.189250746904593	0.851890665681368	0.980609364013506	7971615	NM_032565	EBPL	emopamil binding protein-like	Q6GPH7
8012558	-0.0232366666666661	-1.01623683772268	3.52184727777778	-0.189112290620967	0.85199767133619	0.980609364013506	8012558	NM_001142633	PIK3R5	phosphoinositide-3-kinase, regulatory subunit 5	Q8WYR1
8065855	-0.0240908333333349	-1.01683869232419	7.17267583333333	-0.189101162744327	0.852006271620621	0.980609364013506	8065855	NM_018217	EDEM2	ER degradation enhancer, mannosidase alpha-like 2	Q9BV94
7919637	-0.0154938333333359	-1.01079738239443	8.078134	-0.18899939778715	0.852084922509367	0.980609364013506	7919637	NM_003528	HIST2H2BE	histone cluster 2, H2be	Q16778
8123446	-0.0175888333333334	-1.01226627134521	2.87927305555556	-0.188971766508574	0.852106278117358	0.980609364013506	8123446	NM_022138	SMOC2	SPARC related modular calcium binding 2	Q9H3U7
8057887	0.0182166666666665	1.01270688616376	6.07022161111111	0.188955229087985	0.852119059582333	0.980609364013506	8057887	NM_004226	STK17B	serine/threonine kinase 17b	O94768
7999112	0.0186189999999984	1.01298934541148	5.87782977777778	0.188867309950170	0.85218701135398	0.980631888739436	7999112	NM_016069	TIMM16	mitochondria-associated protein involved in granulocyte-macrophage colony-stimulating factor signal transduction	Q9Y3D7
7960397	-0.0214560000000006	-1.01498330685080	3.85344222222222	-0.188737872397151	0.852287054426224	0.980651672574661	7960397	NM_020638	FGF23	fibroblast growth factor 23	Q9GZV9
8025351	0.0159714999999991	1.01113210604800	4.94722544444444	0.188719877765586	0.852300962789729	0.980651672574661	8025351	NM_145185	MAP2K7	mitogen-activated protein kinase kinase 7	O14733
8146738	-0.0237961666666671	-1.01663102690466	3.00481844444444	-0.188653927351920	0.852351937434812	0.980654658406382	8146738	NM_001136161	C8orf45	chromosome 8 open reading frame 45	Q8N7F5
8003679	-0.0172943333333340	-1.01205965665297	7.86287461111111	-0.188581102220063	0.852408226487199	0.980663757925848	8003679	NM_002945	RPA1	replication protein A1, 70kDa	P27694
8087453	-0.0192748333333332	-1.01344994393486	5.35387044444444	-0.188486297469556	0.852481505560279	0.980692401685973	8087453	NM_198722	AMIGO3	adhesion molecule with Ig-like domain 3	---
8039645	0.0275656666666664	1.01929077225570	2.94226044444444	0.188290995559927	0.85263246797251	0.98075462600895	8039645	NM_001024596	ZNF772	zinc finger protein 772	Q68DY9
8016870	0.0532793333333315	1.03762082033979	6.47422944444444	0.188174217075577	0.85272273696093	0.98075462600895	8016870	NM_016070	MRPS23	mitochondrial ribosomal protein S23	Q9Y3D9
8049349	-0.0130728333333341	-1.00910257631489	9.96715777777778	-0.188161617694646	0.852732476322783	0.98075462600895	8049349	NM_000463	UGT1A1	UDP glucuronosyltransferase 1 family, polypeptide A1	Q5DSZ5
8066195	0.0148686666666666	1.01035946591379	8.36675661111111	0.188040372138077	0.852826200766104	0.98075462600895	8066195	NM_006698	BLCAP	bladder cancer associated protein	P62952
7902072	-0.0249069999999998	-1.01741410474095	2.357933	-0.18803572670694	0.852829791791406	0.98075462600895	7902072	AB088847	BPA-1	brain peptide A1	Q8NG36
8123494	-0.0146420000000029	-1.01020073741187	7.32831116666667	-0.188012834663831	0.852847487916294	0.98075462600895	8123494	NM_032448	FAM120B	family with sequence similarity 120B	Q96EK7
8079462	-0.0160259999999992	-1.01117030382307	4.54713022222222	-0.187978167365665	0.852874286761705	0.98075462600895	8079462	NM_015175	NBEAL2	neurobeachin-like 2	Q6ZNJ1
8168280	-0.0183891666666689	-1.01282798062731	9.90500094444444	-0.187781651555786	0.853026202753145	0.980786164261448	8168280	NM_001145408	NONO	non-POU domain containing, octamer-binding	Q15559
8156945	0.0202834999999988	1.01415874973271	7.53125888888889	0.187779415641737	0.853027931254072	0.980786164261448	8156945	NM_019592	RNF20	ring finger protein 20	Q5VTR2
7977782	0.0246491666666659	1.01723229235287	3.30546611111111	0.187684398433577	0.853101386182921	0.980786164261448	7977782	ENST00000312039	OR6J1	olfactory receptor, family 6, subfamily J, member 1	---
7900354	0.058527999999999	1.04140266227705	6.34624283333333	0.187683515013236	0.853102069134915	0.980786164261448	7900354	NM_006112	PPIE	peptidylprolyl isomerase E (cyclophilin E)	Q9UNP9
7929609	-0.0268245000000009	-1.01876725876141	4.43655266666667	-0.187629737876505	0.853143643229297	0.980786164261448	7929609	BC024315	C10orf12	chromosome 10 open reading frame 12	Q8N655
8100085	0.0174853333333331	1.01219365322559	2.320646	0.187532785098321	0.85321859671436	0.980816704780812	8100085	NM_138335	GNPDA2	glucosamine-6-phosphate deaminase 2	Q8TDQ7
7952617	0.0163594999999992	1.01140407760550	2.34802711111111	0.187340767761927	0.853367048139625	0.98086314976664	7952617	NM_153767	KCNJ1	potassium inwardly-rectifying channel, subfamily J, member 1	P48048
7925511	-0.0291573333333339	-1.02041593480013	5.0506065	-0.187312651760816	0.853388785504297	0.98086314976664	7925511	NM_152666	PLD5	phospholipase D family, member 5	Q8N7P1
7927955	0.0183169999999997	1.01277731809011	8.06895633333333	0.187178712039970	0.853492340165275	0.98086314976664	7927955	NM_015634	KIAA1279	KIAA1279	Q96EK5
8012883	-0.0194376666666676	-1.01356433591730	5.47194761111111	-0.187085310721361	0.853564554427019	0.98086314976664	8012883	NM_006042	HS3ST3A1	heparan sulfate (glucosamine) 3-O-sulfotransferase 3A1	Q9Y663
8166956	0.0194909999999986	1.01360180590384	6.68329527777778	0.187047487532914	0.853593798220272	0.98086314976664	8166956	NM_021140	KDM6A	lysine (K)-specific demethylase 6A	B4E253
8023528	-0.0337498333333341	-1.02366937839273	5.32005066666667	-0.187030847657011	0.853606663758959	0.98086314976664	8023528	NM_052947	ALPK2	alpha-kinase 2	Q86TB3
8170863	0.0229400000000002	1.01602788670311	8.14082038888889	0.186964384403441	0.853658051915005	0.98086314976664	8170863	NR_000011	SNORA70	small nucleolar RNA, H/ACA box 70	Q9GZW2
7973797	-0.0150345000000009	-1.01047561028489	3.51348455555556	-0.186918731949527	0.853693349935	0.98086314976664	7973797	NM_001135058	COCH	coagulation factor C homolog, cochlin (Limulus polyphemus)	O43405
8136839	-0.0254178333333344	-1.01777441724509	2.95500111111111	-0.186917233477641	0.853694508543812	0.98086314976664	8136839	NM_002652	PIP	prolactin-induced protein	P12273
8167912	0.0204534999999995	1.01427826019110	2.70708927777778	0.186576348646606	0.853958087353696	0.980927395943636	8167912	NM_007250	KLF8	Kruppel-like factor 8	---
8027032	-0.0215585000000003	-1.01505542152635	6.00197294444444	-0.186516071127540	0.854004696941905	0.980927395943636	8027032	NM_001100418	C19orf60	chromosome 19 open reading frame 60	Q96EN9
7931439	-0.0168393333333343	-1.01174052161494	4.69140194444444	-0.186441725742300	0.854062185264926	0.980927395943636	7931439	NM_006426	DPYSL4	dihydropyrimidinase-like 4	O14531
7930031	-0.0239108333333347	-1.01671183284118	8.00309105555556	-0.186395056559589	0.85409827311134	0.980927395943636	7930031	NM_004193	GBF1	golgi brefeldin A resistant guanine nucleotide exchange factor 1	Q92538
8099233	0.0217831666666659	1.01521350543820	3.84741822222222	0.186359341929132	0.854125890361493	0.980927395943636	8099233	ENST00000446118	LOC100133131	hypothetical protein LOC100133131	---
8112668	-0.0284421666666672	-1.01991022389568	4.70163716666667	-0.186283350531898	0.854184653292645	0.980927395943636	8112668	NM_016591	GCNT4	glucosaminyl (N-acetyl) transferase 4, core 2	Q9P109
8158771	-0.0160363333333344	-1.01117754637741	3.76584988888889	-0.186199376818983	0.854249589836996	0.980927395943636	8158771	NM_031426	AIF1L	allograft inflammatory factor 1-like	Q9BQI0
8075550	-0.0302286666666673	-1.02117396860285	3.50450783333333	-0.18618166354172	0.854263287581375	0.980927395943636	8075550	AK294232	C22orf24	chromosome 22 open reading frame 24	B7Z221
8042720	-0.0192169999999994	-1.01340931856913	10.1417687222222	-0.186180436286603	0.854264236624162	0.980927395943636	8042720	NM_006429	CCT7	chaperonin containing TCP1, subunit 7 (eta)	Q53HV2
8072039	0.0216404999999988	1.01511311695587	3.87872516666667	0.186151124565705	0.854286903598586	0.980927395943636	8072039	NM_032608	MYO18B	myosin XVIIIB	Q8IUG5
8047952	-0.0171635000000006	-1.01196788040721	3.64493088888889	-0.186077153665269	0.854344106430294	0.980927395943636	8047952	NM_032504	UNC80	unc-80 homolog (C. elegans)	Q8N2C7
8071036	-0.0222608333333341	-1.01554969148262	2.66295844444444	-0.186009979360610	0.854396054066813	0.980927395943636	8071036	NM_006272	S100B	S100 calcium binding protein B	P04271
8143144	0.0214134999999995	1.01495340714647	6.30633038888889	0.185994356032788	0.854408136090205	0.980927395943636	8143144	NM_002825	PTN	pleiotrophin	P21246
8067011	-0.028899833333333	-1.02023382170762	7.20872594444444	-0.185920846493788	0.854464983882946	0.980927395943636	8067011	NM_015339	ADNP	activity-dependent neuroprotector homeobox	Q9H2P0
8135235	0.0198866666666664	1.01387982962774	8.46483938888889	0.185769602725691	0.854581949152564	0.980927395943636	8135235	NM_004279	PMPCB	peptidase (mitochondrial processing) beta	O75439
8011275	0.0150331666666652	1.01047467640756	6.05484072222222	0.185734443083497	0.85460914056606	0.980927395943636	8011275	NM_024086	METT10D	methyltransferase 10 domain containing	Q86W50
8110546	0.0149634999999986	1.01042588251780	6.06397294444444	0.185643888830899	0.85467917336973	0.980927395943636	8110546	NM_014757	MAML1	mastermind-like 1 (Drosophila)	Q92585
8066200	-0.0140811666666689	-1.00980810825328	6.88903172222222	-0.185604722874439	0.85470946390116	0.980927395943636	8066200	BC013755	KIAA0406	KIAA0406	O43156
7978312	-0.0170558333333335	-1.01189236122965	3.59270194444444	-0.185466230832423	0.854816574018411	0.980927395943636	7978312	NM_006871	RIPK3	receptor-interacting serine-threonine kinase 3	Q9Y572
7950683	0.0181606666666667	1.01266757745099	6.65329711111111	0.185270683680856	0.854967815631143	0.980927395943636	7950683	NM_024678	NARS2	asparaginyl-tRNA synthetase 2, mitochondrial (putative)	B3KPX5
8032312	0.0180111666666658	1.01256264470035	4.98039866666667	0.185266848907279	0.854970781609382	0.980927395943636	8032312	NM_138813	ATP8B3	ATPase, aminophospholipid transporter, class I, type 8B, member 3	O60423
8123609	0.0234018333333328	1.01635318806332	5.18264016666667	0.185227579918725	0.855001154055538	0.980927395943636	8123609	NM_004155	SERPINB9	serpin peptidase inhibitor, clade B (ovalbumin), member 9	P50453
8092000	-0.0225751666666660	-1.01577098280822	5.63634688888889	-0.185175611988701	0.855041348805234	0.980927395943636	8092000	NR_001566	TERC	telomerase RNA component	---
7995712	0.0248861666666667	1.01739941281124	2.85704122222222	0.185164154849609	0.855050210418131	0.980927395943636	7995712	NM_032330	CAPNS2	calpain, small subunit 2	Q96L46
8139421	0.0160376666666657	1.01117848090433	9.68704	0.18512353565214	0.855081627809864	0.980927395943636	8139421	NM_012412	H2AFV	H2A histone family, member V	Q71UI9
8051061	-0.021165166666667	-1.01477871667878	6.14263988888889	-0.184999207659799	0.855177792286687	0.980927395943636	8051061	NM_003353	UCN	urocortin	Q9BYV2
8142882	-0.0191198333333338	-1.01334106693817	2.14578355555556	-0.184942312245656	0.855221800188563	0.980927395943636	8142882	NR_029512	MIR96	microRNA 96	---
8134785	-0.0235356666666680	-1.01644747565735	3.28377894444444	-0.184893999317493	0.855259170025166	0.980927395943636	8134785	NM_001004351	SPDYE3	speedy homolog E3 (Xenopus laevis)	A6NKU9
8111998	0.0196310000000000	1.01370017120924	2.65454466666667	0.184852694916238	0.855291119075196	0.980927395943636	8111998	NM_021072	HCN1	hyperpolarization activated cyclic nucleotide-gated potassium channel 1	O60741
7979721	-0.0282471666666670	-1.01977237837200	3.91827755555556	-0.184775701901553	0.855350674034311	0.980927395943636	7979721	NM_182526	TMEM229B	transmembrane protein 229B	Q8NBD8
8108603	-0.0170123333333345	-1.01186185120996	6.18882338888889	-0.184650211072704	0.855447744503097	0.980927395943636	8108603	NM_012208	HARS2	histidyl-tRNA synthetase 2, mitochondrial (putative)	B2R7G6
8159624	-0.0191066666666666	-1.01333181878607	5.56964283333333	-0.184639806927070	0.855455792490478	0.980927395943636	8159624	NM_199001	C9orf169	chromosome 9 open reading frame 169	A8MQ03
8066745	-0.0169101666666673	-1.01179019719496	4.19007777777778	-0.184611222732188	0.855477903494835	0.980927395943636	8066745	NM_199441	ZNF334	zinc finger protein 334	Q9HCZ1
8037495	-0.0203466666666685	-1.01420315442554	5.629855	-0.184565664295566	0.85551314499932	0.980927395943636	8037495	NM_145288	ZNF296	zinc finger protein 296	Q8WUU4
7982587	-0.0248701666666675	-1.01738812955325	3.70900811111111	-0.184465105911482	0.855590932544212	0.980927395943636	7982587	NM_207444	C15orf53	chromosome 15 open reading frame 53	Q8NAA6
8080868	-0.0192166666666673	-1.01340908442189	2.48769566666667	-0.184403651725857	0.855638471546623	0.980927395943636	8080868	NR_026866	C3orf49	chromosome 3 open reading frame 49	Q96BT1
8071332	0.024543999999997	1.01715814291219	8.35848227777778	0.184232434665697	0.855770922600022	0.980927395943636	8071332	NM_002882	RANBP1	RAN binding protein 1	Q53EY3
7908003	-0.0175706666666686	-1.01225352479266	4.03822816666667	-0.184166307115250	0.855822079096332	0.980927395943636	7908003	NM_030769	NPL	N-acetylneuraminate pyruvate lyase (dihydrodipicolinate synthase)	Q9BXD5
8039996	0.0187126666666662	1.01305511566290	2.96444244444444	0.183942338020101	0.855995347205098	0.980927395943636	8039996	NM_000547	TPO	thyroid peroxidase	P07202
8011193	-0.0276936666666678	-1.01938121063881	6.28113961111111	-0.183907737501585	0.85602211570285	0.980927395943636	8011193	NR_028504	C17orf91	chromosome 17 open reading frame 91	---
8039896	0.0132903333333334	1.00925471959486	3.69376916666667	0.183907442900089	0.85602234362042	0.980927395943636	8039896	NM_014512	KIR2DS1	killer cell immunoglobulin-like receptor, two domains, short cytoplasmic tail, 1	Q30189
7957560	0.0320691666666653	1.02247754974882	6.64015983333333	0.183904944194081	0.856024276737393	0.980927395943636	7957560	NM_003805	CRADD	CASP2 and RIPK1 domain containing adaptor with death domain	Q53XL1
7955129	-0.0238415000000005	-1.01666297267006	3.24297227777778	-0.183900164879438	0.856027974243514	0.980927395943636	7955129	NM_001005203	OR8S1	olfactory receptor, family 8, subfamily S, member 1	---
8160431	-0.0209233333333332	-1.01460862754316	3.93890472222222	-0.183865394687746	0.856054874227565	0.980927395943636	8160431	NR_027054	LOC554202	hypothetical LOC554202	Q8WTY6
7978970	-0.0197410000000002	-1.01377746493159	4.06300805555556	-0.18383795096238	0.856076106213185	0.980927395943636	7978970	NM_004196	CDKL1	cyclin-dependent kinase-like 1 (CDC2-related kinase)	Q8WXQ5
8079117	0.0202248333333328	1.01411751017624	4.45888244444444	0.183781200662468	0.85612001174461	0.980927395943636	8079117	NM_001296	CCBP2	chemokine binding protein 2	O00590
8105481	0.0211731666666664	1.01478434382243	2.30723455555556	0.183741990674889	0.856150347289816	0.980927395943636	8105481	NM_152687	GAPT	GRB2-binding adaptor protein, transmembrane	Q8N292
8106352	-0.0301175000000002	-1.02109528521556	5.60122122222222	-0.183724692355647	0.856163730533207	0.980927395943636	8106352	XM_001722314	LOC100129566	small nuclear ribonucleoprotein polypeptide C pseudogene	Q3LIF6
8006690	-0.0137189999999991	-1.00955464308847	7.88664083333333	-0.183702205223281	0.85618112828826	0.980927395943636	8006690	NM_012138	AATF	apoptosis antagonizing transcription factor	Q9NY61
8143937	-0.0263600000000004	-1.01843930225896	3.5730635	-0.183693979585174	0.856187492286065	0.980927395943636	8143937	NM_016118	NUB1	negative regulator of ubiquitin-like proteins 1	Q9Y5A7
7933149	-0.0176916666666669	-1.01233842687490	4.13795872222222	-0.183576278227534	0.856278556379913	0.980927395943636	7933149	NM_145313	RASGEF1A	RasGEF domain family, member 1A	Q8N9B8
8035825	0.0291438333333334	1.02040638631603	2.12652083333333	0.183529533000577	0.856314723161025	0.980927395943636	8035825	NM_001001411	ZNF676	zinc finger protein 676	Q8N7Q3
7961440	0.0179738333333335	1.01253644245486	2.36569116666667	0.183480824904870	0.856352408960397	0.980927395943636	7961440	NM_024829	PLBD1	phospholipase B domain containing 1	Q6P4A8
8105013	-0.0168568333333337	-1.01175279417845	2.997767	-0.183382289945428	0.856428647239592	0.980927395943636	8105013	NM_152403	EGFLAM	EGF-like, fibronectin type III and laminin G domains	Q63HQ2
7923173	-0.0186928333333336	-1.0130411888654	3.16655966666667	-0.18337586830961	0.856433615825535	0.980927395943636	7923173	NR_029612	MIR181B1	microRNA 181b-1	---
8058415	-0.0256058333333353	-1.01790705377089	6.16451344444444	-0.183320978601195	0.856476085665263	0.980927395943636	8058415	NM_017759	INO80D	INO80 complex subunit D	Q53TQ3
8081343	0.0269468333333327	1.01885364879897	6.24787794444444	0.183278659127991	0.856508829837514	0.980927395943636	8081343	NM_017819	RG9MTD1	RNA (guanine-9-) methyltransferase domain containing 1	Q7L0Y3
8028213	0.0178496666666659	1.01244930147129	2.17357661111111	0.183105554715933	0.856642770025626	0.981005531931122	8028213	NM_198539	ZNF568	zinc finger protein 568	Q3ZCX4
7933194	0.0122963333333326	1.00855959439794	2.53848977777778	0.182992295236858	0.856730407386156	0.981005531931122	7933194	NM_000609	CXCL12	chemokine (C-X-C motif) ligand 12	P48061
8036430	0.0161829999999998	1.01128034951647	2.15373288888889	0.182950218372717	0.856762965900498	0.981005531931122	8036430	NM_152605	ZNF781	zinc finger protein 781	Q8N8C0
8052250	0.0203864999999972	1.01423115732906	7.65605527777778	0.182940297070734	0.856770642909554	0.981005531931122	8052250	NM_001005369	MTIF2	mitochondrial translational initiation factor 2	Q6P1N2
7955974	-0.0175556666666674	-1.01224300023722	2.83321438888889	-0.182777355438095	0.856896727687828	0.98109160504574	7955974	NM_021191	NEUROD4	neurogenic differentiation 4	Q9HD90
7946365	0.0166329999999992	1.01159583347155	2.32055916666667	0.182696179229965	0.856959543580482	0.98109160504574	7946365	NM_030906	STK33	serine/threonine kinase 33	Q9BYT3
8015087	0.0196074999999998	1.01368365922345	2.82975011111111	0.182655504163863	0.856991019187957	0.98109160504574	8015087	NM_181537	KRT27	keratin 27	Q7Z3Y8
8150217	0.0382986666666669	1.02690211294863	6.10238344444444	0.182498500851343	0.857112515446245	0.981152839290507	8150217	NR_003671	LOC728024	hCG1640171	Q9H5V9
8130807	-0.0189026666666665	-1.01318854174514	2.68045444444444	-0.182461283901824	0.857141316139926	0.981152839290507	8130807	AL832737	LOC441178	hypothetical LOC441178	Q4G0H2
7939007	-0.0170893333333342	-1.01191585807875	2.60454572222222	-0.181996770670991	0.85750080143458	0.98138185150943	7939007	NM_001009909	LUZP2	leucine zipper protein 2	Q86TE4
7936111	0.0235741666666662	1.01647460110581	3.36812433333333	0.181881193197160	0.857590251432847	0.98138185150943	7936111	NM_001129742	CALHM3	calcium homeostasis modulator 3	Q86XJ0
8148591	0.0267033333333320	1.01868169982772	4.56856916666667	0.181839282871072	0.857622687987148	0.98138185150943	8148591	NM_178172	GPIHBP1	glycosylphosphatidylinositol anchored high density lipoprotein binding protein 1	Q8IV16
7915277	0.0172844999999988	1.01205275853122	4.066857	0.181804009313183	0.85764998820686	0.98138185150943	7915277	NM_005376	MYCL1	v-myc myelocytomatosis viral oncogene homolog 1, lung carcinoma derived (avian)	P12524
8114567	-0.0158910000000017	-1.01107568812087	7.06460611111111	-0.181763930963013	0.857681007352748	0.98138185150943	8114567	NM_002622	PFDN1	prefoldin subunit 1	O60925
8069633	0.0168646666666659	1.01175828765987	6.84142094444444	0.181617283759193	0.857794508833384	0.98138185150943	8069633	NM_001003703	ATP5J	ATP synthase, H+ transporting, mitochondrial F0 complex, subunit F6	P18859
8064844	0.0302369999999961	1.02117986715202	9.43519905555556	0.181484560021449	0.857897236617061	0.98138185150943	8064844	NM_002592	PCNA	proliferating cell nuclear antigen	P12004
8131205	0.0176371666666650	1.01230018497304	4.92818122222222	0.181428454904996	0.857940662594378	0.98138185150943	8131205	NM_152744	SDK1	sidekick homolog 1, cell adhesion molecule (chicken)	Q7Z5N4
8078405	-0.0190730000000014	-1.01330817199618	6.97740244444444	-0.181408485922656	0.857956118918434	0.98138185150943	8078405	NM_138410	CMTM7	CKLF-like MARVEL transmembrane domain containing 7	Q96FZ5
8038885	0.0258203333333324	1.01805840751449	3.92253633333333	0.181376297524977	0.857981033396767	0.98138185150943	8038885	NM_001098612	SIGLEC14	sialic acid binding Ig-like lectin 14	---
8033598	-0.0190501666666663	-1.01329213463589	6.2753025	-0.181228460102443	0.85809546454848	0.98138185150943	8033598	NM_032370	ZNF414	zinc finger protein 414	Q96IQ9
8013262	-0.0229021666666664	-1.01600124266774	7.01112616666667	-0.181198164952398	0.8581189144142	0.98138185150943	8013262	ENST00000300896	USP32	ubiquitin specific peptidase 32	Q6URH7
8024934	0.0222668333333327	1.01555391504383	3.62180883333333	0.181195618877620	0.858120885201544	0.98138185150943	8024934	NM_181710	ZNRF4	zinc and ring finger 4	Q8WWF5
8015169	-0.0151980000000007	-1.01059013353457	2.47629311111111	-0.181135228281817	0.858167630778592	0.98138185150943	8015169	NM_031959	KRTAP3-2	keratin associated protein 3-2	Q9BYR7
8152617	-0.0230711666666665	-1.01612026592797	3.01302422222222	-0.181106453736327	0.85818990401711	0.98138185150943	8152617	NM_005328	HAS2	hyaluronan synthase 2	Q92819
8157144	-0.0210476666666679	-1.01469607160109	5.69224688888889	-0.181031364042338	0.858248028555976	0.98138185150943	8157144	NM_017832	C9orf6	chromosome 9 open reading frame 6	Q9NX38
8165610	0.0225556666666655	1.01575725336455	4.45022211111111	0.181012254593689	0.858262820703628	0.98138185150943	8165610	NM_138778	WDR85	WD repeat domain 85	Q9BTV6
7908988	-0.0376250000000011	-1.02642271278900	5.25678205555556	-0.180977909066653	0.85828940685472	0.98138185150943	7908988	NM_003094	SNRPE	small nuclear ribonucleoprotein polypeptide E	P62304
8134907	-0.0173465000000013	-1.01209625255980	4.59361055555556	-0.180892582711558	0.858355456945324	0.98138185150943	8134907	NM_000799	EPO	erythropoietin	P01588
8029050	0.0234588333333319	1.01639334435036	5.60285044444444	0.180722753939974	0.858486922512331	0.98138185150943	8029050	NM_052848	CCDC97	coiled-coil domain containing 97	Q96F63
8151413	0.0300929999999999	1.02107794501451	5.52633616666667	0.180720671751679	0.858488534374271	0.98138185150943	8151413	NM_005648	TCEB1	transcription elongation factor B (SIII), polypeptide 1 (15kDa, elongin C)	---
8164521	-0.0139175000000007	-1.00969355698078	5.94246344444444	-0.180720565574327	0.858488616568215	0.98138185150943	8164521	NM_020145	SH3GLB2	SH3-domain GRB2-like endophilin B2	Q9NR46
8087409	-0.0127416666666686	-1.00887096618606	10.6581716666667	-0.180677404764114	0.858522028324299	0.98138185150943	8087409	NM_001664	RHOA	ras homolog gene family, member A	Q9BVT0
8019350	-0.0198791666666684	-1.01387455888185	6.98067672222222	-0.180654548713893	0.858539721818834	0.98138185150943	8019350	NM_144998	STRA13	stimulated by retinoic acid 13 homolog (mouse)	A8MT69
8065652	-0.0198745000000007	-1.01387127932046	3.02354833333333	-0.180557718489016	0.858614681599419	0.98138185150943	8065652	NM_080675	SUN5	Sad1 and UNC84 domain containing 5	Q8TC36
7908499	-0.0200140000000002	-1.01396931936194	2.24349588888889	-0.180517625225634	0.858645719648344	0.98138185150943	7908499	NM_030787	CFHR5	complement factor H-related 5	B2RA39
7935002	-0.0156691666666688	-1.01092023389050	9.61101272222222	-0.180475518497857	0.858678316667209	0.98138185150943	7935002	NM_003133	SRP9	signal recognition particle 9kDa	Q659G3
8173189	0.0156823333333325	1.01092946003331	6.15842972222222	0.180406118138692	0.858732043680638	0.98138185150943	8173189	NM_001006681	SPIN2B	spindlin family, member 2B	Q9BPZ2
8046530	0.0179434999999999	1.01251515362967	3.72859511111111	0.180216167611196	0.858879099480071	0.98138185150943	8046530	NM_021192	HOXD11	homeobox D11	Q14DW8
8131179	0.0226309999999996	1.01581029463485	7.63268327777778	0.18010107316262	0.858968205813015	0.98138185150943	8131179	NM_025250	TTYH3	tweety homolog 3 (Drosophila)	Q69YH1
8069676	0.0202531666666661	1.01413742679811	2.82932111111111	0.180075813768389	0.858987761942	0.98138185150943	8069676	NM_006988	ADAMTS1	ADAM metallopeptidase with thrombospondin type 1 motif, 1	B2RB33
8070083	-0.0241076666666675	-1.01685055684443	5.6212375	-0.179927848986268	0.859102319945197	0.98138185150943	8070083	NM_006134	TMEM50B	transmembrane protein 50B	P56557
8042413	0.0205119999999996	1.01431938910577	3.5953445	0.179904561504743	0.859120349982698	0.98138185150943	8042413	NM_138964	PROKR1	prokineticin receptor 1	Q8TCW9
7901802	0.0202928333333317	1.01416531072586	4.40979127777778	0.179815432503934	0.859189357715223	0.98138185150943	7901802	BC034822	MGC34796	SPR pseudogene	---
8072744	0.0206819999999999	1.01443891849421	2.93970816666667	0.179813977707074	0.85919048409486	0.98138185150943	8072744	NM_013416	NCF4	neutrophil cytosolic factor 4, 40kDa	Q53FG4
8071136	-0.0149900000000009	-1.01044444259533	6.85556811111111	-0.179732209135157	0.85925379408735	0.98138185150943	8071136	NM_001127649	PEX26	peroxisomal biogenesis factor 26	Q7Z412
8128956	-0.0163833333333336	-1.01142078614677	2.88727355555556	-0.179693404873423	0.859283838949672	0.98138185150943	8128956	NM_002037	FYN	FYN oncogene related to SRC, FGR, YES	P06241
7938370	0.0151550000000000	1.01056001301227	7.83922066666667	0.179684901712905	0.859290422696314	0.98138185150943	7938370	NM_015055	SWAP70	SWAP switching B-cell complex 70kDa subunit	Q9UH65
8005659	-0.0227361666666668	-1.01588434581922	2.94495822222222	-0.179612117189362	0.85934677804059	0.98138185150943	8005659	AY358202	LOC100131943	RVLA1944	Q6UXU7
8032484	-0.0227110000000037	-1.01586662467998	7.42088522222222	-0.179589983660383	0.859363915664854	0.98138185150943	8032484	NM_012458	TIMM13	translocase of inner mitochondrial membrane 13 homolog (yeast)	Q7Z410
7961532	0.0216344999999998	1.01510889522788	3.0380065	0.179559186158051	0.859387761779	0.98138185150943	7961532	NM_001175	ARHGDIB	Rho GDP dissociation inhibitor (GDI) beta	B2R4F3
8031489	0.0174959999999986	1.01220113697781	5.35093627777778	0.179467315811228	0.85945889664236	0.98138185150943	8031489	NM_033113	ZNF628	zinc finger protein 628	Q96JA5
7955331	0.0205529999999996	1.01434821549299	7.01976855555556	0.179372087756676	0.85953263266665	0.98138185150943	7955331	NM_003076	SMARCD1	SWI/SNF related, matrix associated, actin dependent regulator of chromatin, subfamily d, member 1	Q96GM5
8123989	0.0167253333333317	1.01166057827323	7.62816922222222	0.179363653968891	0.85953916309572	0.98138185150943	8123989	NM_005493	RANBP9	RAN binding protein 9	Q96S59
8117172	0.0157113333333330	1.01094978120180	4.60746444444444	0.179313117106687	0.859578294887494	0.98138185150943	8117172	NM_138574	HDGFL1	hepatoma derived growth factor-like 1	Q5TGJ6
8064716	0.0164354999999992	1.01145735895214	4.04796766666667	0.179255326187961	0.859623044109607	0.98138185150943	8064716	NM_023068	SIGLEC1	sialic acid binding Ig-like lectin 1, sialoadhesin	Q9BZZ2
8086255	-0.0152858333333339	-1.01065166157732	2.79000233333333	-0.179159446799187	0.859697287437713	0.98138185150943	8086255	NM_006514	SCN10A	sodium channel, voltage-gated, type X, alpha subunit	Q9Y5Y9
7997642	0.0220579999999999	1.01540692198268	3.17250027777778	0.179145522383943	0.859708069792783	0.98138185150943	7997642	NM_031476	CRISPLD2	cysteine-rich secretory protein LCCL domain containing 2	Q9H0B8
7940391	-0.0183925000000009	-1.01283032075955	4.20492972222222	-0.179000634998822	0.859820264850525	0.98138185150943	7940391	NM_006725	CD6	CD6 molecule	A4KAD5
8119918	0.0184761666666664	1.01288905984970	3.52612044444444	0.178958797030098	0.85985266308685	0.98138185150943	8119918	NM_153246	C6orf223	chromosome 6 open reading frame 223	Q8N319
8016532	0.0156654999999999	1.01091766459989	2.48920861111111	0.178909494079426	0.8598908423384	0.98138185150943	8016532	NM_031498	GNGT2	guanine nucleotide binding protein (G protein), gamma transducing activity polypeptide 2	O14610
8085967	-0.0321843333333343	-1.02255917478252	4.06873155555556	-0.178908568180469	0.859891559340032	0.98138185150943	8085967	ENST00000317800	C3orf53	chromosome 3 open reading frame 53	Q8N290
8166278	0.0199766666666656	1.01394308071570	5.61025227777778	0.178797829553643	0.859977314495638	0.98138185150943	8166278	NM_001037540	SCML1	sex comb on midleg-like 1 (Drosophila)	Q9UN30
8009205	0.0131671666666655	1.00916856054525	8.54282094444445	0.178784803286844	0.859987402055464	0.98138185150943	8009205	NM_007372	DDX42	DEAD (Asp-Glu-Ala-Asp) box polypeptide 42	Q86XP3
8100655	-0.0155615000000004	-1.01084479289467	2.34218077777778	-0.178763067602650	0.86000423425565	0.98138185150943	8100655	NM_000406	GNRHR	gonadotropin-releasing hormone receptor	P30968
7957966	0.0157161666666665	1.01095316810293	3.09505305555556	0.178699155275538	0.860053728613674	0.981383082582705	7957966	NM_002465	MYBPC1	myosin binding protein C, slow type	Q00872
8031632	0.0212835	1.01486195469485	5.16556077777778	0.178443813755010	0.860251473615301	0.981553468628323	8031632	NR_033418	ZNF542	zinc finger protein 542	Q5EBM4
7975645	0.0317253333333314	1.02223389466982	6.74466205555556	0.178114605723805	0.860506437277273	0.981599698749302	7975645	NM_021188	ZNF410	zinc finger protein 410	Q86VK4
7935588	0.0155985000000003	1.01087071780319	5.69920466666667	0.178022572297899	0.860577717751267	0.981599698749302	7935588	NM_000195	HPS1	Hermansky-Pudlak syndrome 1	Q658M9
7934733	-0.0147665000000003	-1.01028791828875	8.304158	-0.177990479797750	0.860602573885385	0.981599698749302	7934733	NM_145869	ANXA11	annexin A11	Q5T0G8
8004428	-0.0186531666666667	-1.01301333584477	4.90093005555556	-0.177579106427017	0.860921202078601	0.981599698749302	8004428	NM_001102614	AMAC1L3	acyl-malonyl condensing enzyme 1-like 3	Q96KT7
8066579	0.0307913333333332	1.02157231516785	3.40778711111111	0.177527825984272	0.860960922929805	0.981599698749302	8066579	NM_080614	WFDC3	WAP four-disulfide core domain 3	Q8IUB2
8087951	0.0242801666666645	1.01697214678756	7.69759916666667	0.177492634560607	0.860988181754034	0.981599698749302	8087951	NM_018165	PBRM1	polybromo 1	Q9NVM2
8144481	0.0175890000000001	1.01226638828680	2.75956855555556	0.177488865673791	0.860991101095901	0.981599698749302	8144481	NM_004942	DEFB4A	defensin, beta 4A	O15263
8014169	-0.0201366666666671	-1.01405553683750	2.92001244444444	-0.177418928276626	0.861045274273398	0.981599698749302	8014169	NM_207454	C17orf102	chromosome 17 open reading frame 102	A2RUQ5
8128606	-0.0356681666666674	-1.02503144396692	6.5301795	-0.177371115316020	0.861082310373281	0.981599698749302	8128606	NM_032730	RTN4IP1	reticulon 4 interacting protein 1	B2R9Y1
7942626	-0.0131575000000010	-1.00916179871193	6.83492788888889	-0.177337086559937	0.861108669377273	0.981599698749302	7942626	NM_003369	UVRAG	UV radiation resistance associated gene	Q53H09
8152648	-0.0247975000000009	-1.01733688633127	5.54468922222222	-0.17727618425262	0.861155845311448	0.981599698749302	8152648	BC067796	C8orf76	chromosome 8 open reading frame 76	Q96K31
8148501	0.0167428333333328	1.01167284986702	4.63983066666667	0.177250981627153	0.861175367838366	0.981599698749302	8148501	NM_032611	PTP4A3	protein tyrosine phosphatase type IVA, member 3	O75365
7977270	-0.046713500000001	-1.03290924531096	7.24755427777778	-0.177198716238861	0.861215854088913	0.981599698749302	7977270	AK131040	LOC388022	hypothetical gene supported by AK131040	Q6ZNM3
8080511	0.0209826666666659	1.01465035593907	4.11877783333333	0.176979183327214	0.861385914803029	0.981599698749302	8080511	NM_000720	CACNA1D	calcium channel, voltage-dependent, L type, alpha 1D subunit	Q59GD8
7944493	0.0305828333333329	1.02142468699206	6.02346311111111	0.176968784012144	0.86139397078312	0.981599698749302	7944493	NM_005188	CBL	Cas-Br-M (murine) ecotropic retroviral transforming sequence	P22681
8043725	-0.0189398333333339	-1.01321464381439	3.80162266666667	-0.176905961278056	0.861442637655522	0.981599698749302	8043725	NM_001079	ZAP70	zeta-chain (TCR) associated protein kinase 70kDa	P43403
8007058	-0.0170041666666663	-1.01185612337779	5.01598866666667	-0.176849886083432	0.861486077893106	0.981599698749302	8007058	NM_133264	WIPF2	WAS/WASL interacting protein family, member 2	Q8TF74
8116530	-0.0260805000000008	-1.01824201440183	5.05870361111111	-0.17679765995077	0.861526536752889	0.981599698749302	8116530	NR_002592	SNORD96A	small nucleolar RNA, C/D box 96A	---
8142880	-0.0311290000000004	-1.02181144490777	2.535832	-0.176756401005836	0.86155849976213	0.981599698749302	8142880	NR_029614	MIR182	microRNA 182	---
7978718	0.0162713333333322	1.01134227008628	8.700799	0.17674738634259	0.861565483389806	0.981599698749302	7978718	NM_006364	SEC23A	Sec23 homolog A (S. cerevisiae)	Q15436
8055153	-0.0214220000000003	-1.01495938701687	5.42255372222222	-0.176736655772221	0.86157379633989	0.981599698749302	8055153	NM_001099771	POTEF	POTE ankyrin domain family, member F	Q6S8J3
7924403	0.0174163333333333	1.01214524404003	2.14985372222222	0.176614805532686	0.861668194623418	0.981599698749302	7924403	NR_029711	MIR194-1	microRNA 194-1	---
8158912	0.0178731666666661	1.01246579335051	4.73016372222222	0.176512956431824	0.861747099514202	0.981599698749302	8158912	NM_020064	BARHL1	BarH-like homeobox 1	Q9BZE3
7948131	0.0195386666666657	1.01363529587658	2.51093588888889	0.1763560921216	0.86186862889487	0.981599698749302	7948131	NM_001004743	OR5M9	olfactory receptor, family 5, subfamily M, member 9	---
7963212	0.0165163333333318	1.01151403188581	6.575246	0.176326164993520	0.861891815101387	0.981599698749302	7963212	NM_001174126	SLC11A2	solute carrier family 11 (proton-coupled divalent metal ion transporters), member 2	P49281
8121886	0.0200161666666672	1.01397084216136	6.32362294444444	0.176303612230882	0.86190928806279	0.981599698749302	8121886	NM_138571	HINT3	histidine triad nucleotide binding protein 3	Q9NQE9
8015769	0.0207481666666647	1.01448544501514	6.00705872222222	0.176298327835510	0.861913382207526	0.981599698749302	8015769	NR_027676	BRCA1	breast cancer 1, early onset	B7ZA85
8153937	0.0171546666666664	1.01196168434915	4.26384266666667	0.176266028345293	0.861938406687864	0.981599698749302	8153937	NM_031309	SCRT1	scratch homolog 1, zinc finger protein (Drosophila)	Q9BWW7
7973433	0.021233333333333	1.01482666563182	3.80970477777778	0.176180136307430	0.862004953469813	0.981599698749302	7973433	NM_182908	DHRS2	dehydrogenase/reductase (SDR family) member 2	Q13268
7938176	0.0256326666666662	1.01792598645764	2.28919533333333	0.176149868907232	0.862028404068805	0.981599698749302	7938176	NM_001004460	OR10A2	olfactory receptor, family 10, subfamily A, member 2	Q9H208
7934074	-0.0210140000000005	-1.01467239297542	3.78102827777778	-0.176121990385723	0.86205000392679	0.981599698749302	7934074	NM_001057	TACR2	tachykinin receptor 2	P21452
7940493	0.0183241666666660	1.01278234912943	4.21484344444444	0.176119644704651	0.862051821330188	0.981599698749302	7940493	NM_145017	C11orf66	chromosome 11 open reading frame 66	Q7Z5V6
8168366	-0.0275308333333344	-1.01926616215752	4.93152422222222	-0.175942242642866	0.862189272441299	0.981599698749302	8168366	NM_006223	PIN4	protein (peptidylprolyl cis/trans isomerase) NIMA-interacting, 4 (parvulin)	Q9Y237
8027744	0.0201906666666654	1.01409349359362	2.82037555555556	0.175927866418614	0.862200411336825	0.981599698749302	8027744	ENST00000313865	LOC731797	similar to Fc fragment of IgG binding protein	---
8004464	0.0206886666666675	1.01444360620822	5.51612688888889	0.175833871540644	0.86227324058542	0.981599698749302	8004464	NM_172089	TNFSF12-TNFSF13	TNFSF12-TNFSF13 readthrough	B3KR02
7934255	0.0195164999999990	1.01361972173064	7.4715495	0.175807140873247	0.862293952311146	0.981599698749302	7934255	NM_006077	CBARA1	calcium binding atopy-related autoantigen 1	Q9BPX6
8039698	0.018577333333333	1.01296008955442	3.104737	0.175801110604186	0.86229862475927	0.981599698749302	8039698	NM_133460	ZNF418	zinc finger protein 418	Q8TF45
8012344	-0.0193698333333341	-1.01351668077938	5.22840511111111	-0.175534431540513	0.862505261551746	0.981599698749302	8012344	NM_001165967	HES7	hairy and enhancer of split 7 (Drosophila)	Q9BYE0
8070010	-0.020327	-1.01418932900932	5.39603972222222	-0.175467792605396	0.86255689844818	0.981599698749302	8070010	NM_003895	SYNJ1	synaptojanin 1	O43426
8034395	-0.0156021666666666	-1.01087328697447	2.70584322222222	-0.175460089414290	0.862562867505259	0.981599698749302	8034395	NM_152601	ZNF709	zinc finger protein 709	A8K4E6
8093997	-0.0189001666666675	-1.01318678602471	4.626799	-0.175367021171323	0.86263498499602	0.981599698749302	8093997	NM_020777	SORCS2	sortilin-related VPS10 domain containing receptor 2	Q96PQ0
7924888	-0.0203971666666676	-1.01423865614576	3.09819422222222	-0.17534163649792	0.862654655496615	0.981599698749302	7924888	NM_033445	HIST3H2A	histone cluster 3, H2a	Q7L7L0
7910915	-0.0161218333333339	-1.01123747466417	6.73764733333333	-0.175339816008271	0.862656066191639	0.981599698749302	7910915	NM_000740	CHRM3	cholinergic receptor, muscarinic 3	Q96RG9
7920244	-0.0539251666666685	-1.03808542312204	7.63082833333333	-0.175330879263192	0.862662991270457	0.981599698749302	7920244	NM_002964	S100A8	S100 calcium binding protein A8	P05109
8172781	-0.0255959999999997	-1.01790011579372	3.38906288888889	-0.175304432200418	0.862683485151556	0.981599698749302	8172781	NM_173358	SSX7	synovial sarcoma, X breakpoint 7	---
8015798	0.0216206666666663	1.01509916186636	4.50932438888889	0.175297827002849	0.862688603547758	0.981599698749302	8015798	NR_027413	LOC100130581	hypothetical LOC100130581	Q6ZW54
8092009	0.0155218333333331	1.01081700026276	2.23603672222222	0.175223765812702	0.862745994310993	0.981599698749302	8092009	NM_001172779	LRRC34	leucine rich repeat containing 34	B4DEJ7
8079869	-0.0140315000000015	-1.00977334488473	7.51112738888889	-0.175203931942187	0.86276136391015	0.981599698749302	8079869	NM_005778	RBM5	RNA binding motif protein 5	P52756
7964262	-0.0261853333333359	-1.01831600757427	10.1136991666667	-0.175131018501764	0.862817866241179	0.981599698749302	7964262	NM_001113201	NACA	nascent polypeptide-associated complex alpha subunit	Q13765
8100007	0.0196414999999996	1.01370754899195	3.11637972222222	0.175129082231786	0.862819366712424	0.981599698749302	8100007	NM_003924	PHOX2B	paired-like homeobox 2b	Q99453
8080863	-0.0155923333333332	-1.01086639693893	2.17319711111111	-0.175087990639136	0.862851209894377	0.981599698749302	8080863	NM_001080537	SNTN	sentan, cilia apical structure protein	---
7961120	0.0146318333333331	1.01019361855605	2.15815683333333	0.175058820742463	0.862873814721062	0.981599698749302	7961120	NM_197947	CLEC7A	C-type lectin domain family 7, member A	Q9BXN2
8013622	0.0255786666666662	1.0178878862542	3.53829572222222	0.175043972369706	0.862885321318263	0.981599698749302	8013622	NM_001174103	SGK494	uncharacterized serine/threonine-protein kinase SgK494	Q96LW2
7905746	-0.0181231666666672	-1.01264125550523	2.84537272222222	-0.175015988778829	0.862907007006108	0.981599698749302	7905746	NM_080429	AQP10	aquaporin 10	Q96PS8
8033662	-0.0194465000000017	-1.01357054178811	5.48631338888889	-0.174908457318799	0.862990338796318	0.981613446824849	8033662	NM_178525	ACTL9	actin-like 9	Q8TC94
8019796	0.0311663333333323	1.02183788717019	7.03757044444444	0.174833723444797	0.863048254980187	0.981613446824849	8019796	NM_002359	MAFG	v-maf musculoaponeurotic fibrosarcoma oncogene homolog G (avian)	O15525
7955469	-0.0130893333333333	-1.00911411741488	2.5002765	-0.174726001387026	0.863131737271547	0.981613446824849	7955469	NM_001039960	SLC4A8	solute carrier family 4, sodium bicarbonate cotransporter, member 8	Q2Y0W8
7930994	-0.0179128333333338	-1.01249363131634	4.11339188888889	-0.174558879007898	0.863261256808748	0.981613446824849	7930994	BC108662	C10orf85	chromosome 10 open reading frame 85	Q8N1V8
8101507	-0.0153471666666674	-1.01069462835208	5.01406961111111	-0.174495880014413	0.863310081943596	0.981613446824849	8101507	NM_006168	NKX6-1	NK6 homeobox 1	---
7909088	0.0223426666666664	1.01560729767872	3.66875338888889	0.174434296749831	0.863357810413032	0.981613446824849	7909088	NM_014858	TMCC2	transmembrane and coiled-coil domain family 2	O75069
8107977	0.0170871666666663	1.01191433836554	2.30991488888889	0.174386139639492	0.863395133674443	0.981613446824849	8107977	NM_000589	IL4	interleukin 4	B0JFA2
8127158	-0.0157408333333340	-1.01097045315437	9.08947438888889	-0.174365321190614	0.863411268723123	0.981613446824849	8127158	NM_001498	GCLC	glutamate-cysteine ligase, catalytic subunit	Q14TF0
8112020	0.0200219999999982	1.01397494201732	7.4791305	0.174358728409398	0.863416378379158	0.981613446824849	8112020	NM_176806	MOCS2	molybdenum cofactor synthesis 2	O96007
7973580	-0.019717	-1.01376060034407	4.90964944444444	-0.174286926633915	0.863472027883887	0.981613446824849	7973580	NM_203402	FITM1	fat storage-inducing transmembrane protein 1	A5D6W6
7943919	0.0183606666666662	1.01280797271745	6.01167855555556	0.174269356694959	0.863485645463616	0.981613446824849	7943919	NM_017868	TTC12	tetratricopeptide repeat domain 12	Q9H892
8091515	0.0270811666666653	1.01894852150257	7.95952316666667	0.174233019398393	0.863513808821284	0.981613446824849	8091515	NM_023915	GPR87	G protein-coupled receptor 87	Q9BY21
7984736	-0.0205603333333335	-1.01435337151854	2.398485	-0.174078507724446	0.863633565763733	0.981613446824849	7984736	NM_001042367	C15orf60	chromosome 15 open reading frame 60	Q7Z4M0
8133413	0.0197078333333307	1.01375415908260	6.47474227777778	0.174001060315254	0.863693593989793	0.981613446824849	8133413	NM_002314	LIMK1	LIM domain kinase 1	P53667
7971177	-0.0160908333333349	-1.01121574586909	8.31219594444445	-0.173991789510721	0.863700779696427	0.981613446824849	7971177	NM_002015	FOXO1	forkhead box O1	Q12778
7991186	0.0196659999999995	1.01372476402709	2.97266477777778	0.173957235873414	0.86372756197778	0.981613446824849	7991186	NM_001007156	NTRK3	neurotrophic tyrosine kinase, receptor, type 3	A9X3Y2
8031933	0.0395221666666679	1.02777336266617	9.22552194444444	0.173938156741391	0.863742350151357	0.981613446824849	8031933	NM_001009	RPS5	ribosomal protein S5	Q53G25
7916853	-0.0200910000000007	-1.01402343871423	4.03475105555556	-0.173771212147056	0.863871750565803	0.9816525428954	7916853	NM_004675	DIRAS3	DIRAS family, GTP-binding RAS-like 3	---
8111019	-0.0140716666666671	-1.00980145879156	3.68441988888889	-0.173768814179432	0.863873609283085	0.9816525428954	8111019	NM_001369	DNAH5	dynein, axonemal, heavy chain 5	Q8TE73
7997904	0.0220384999999990	1.01539319745976	6.55890805555556	0.173552075202613	0.864041611775416	0.981701795690483	7997904	AK295122	ZNF778	zinc finger protein 778	B4DHI7
7983564	-0.0132086666666669	-1.00919759030999	2.4147365	-0.173423038569588	0.864141636052534	0.981701795690483	7983564	NM_000338	SLC12A1	solute carrier family 12 (sodium/potassium/chloride transporters), member 1	Q13621
8011011	-0.0171633333333361	-1.01196776350011	10.3930405555556	-0.173405792606767	0.864155004643436	0.981701795690483	8011011	NR_024058	YWHAE	tyrosine 3-monooxygenase/tryptophan 5-monooxygenase activation protein, epsilon polypeptide	P62258
7984405	-0.0374190000000008	-1.02627616207817	4.99849033333333	-0.173404037377516	0.864156365250707	0.981701795690483	7984405	NM_001143936	C15orf61	chromosome 15 open reading frame 61	A6NNL5
8046340	0.0163298333333328	1.01138327994676	5.45059994444444	0.1734004977817	0.864159109053048	0.981701795690483	8046340	NM_001378	DYNC1I2	dynein, cytoplasmic 1, intermediate chain 2	Q13409
7932088	-0.0182411666666678	-1.01272408420540	3.73027161111111	-0.173135847348663	0.864364264174255	0.981740181784112	7932088	NM_145314	UCMA	upper zone of growth plate and cartilage matrix associated	Q8WVF2
7985259	-0.0185548333333330	-1.01294429174294	8.03901355555556	-0.173117156088333	0.864378753879042	0.981740181784112	7985259	NM_019006	ZFAND6	zinc finger, AN1-type domain 6	Q6FIF0
8007757	-0.0155588333333334	-1.01084292445849	4.4334775	-0.173024439529002	0.864450629673364	0.981740181784112	8007757	NM_005892	FMNL1	formin-like 1	O95466
8113691	-0.0191524999999997	-1.01336401208505	6.69883155555556	-0.172749584315654	0.864663710235672	0.981740181784112	8113691	NM_173666	DTWD2	DTW domain containing 2	Q8NBA8
8027247	0.0156291666666668	1.01089220561866	2.61186338888889	0.172660555762423	0.864732731596526	0.981740181784112	8027247	NM_031218	ZNF93	zinc finger protein 93	P35789
7916077	-0.0127751666666693	-1.00889439287625	8.87642083333333	-0.172614272271915	0.864768614339705	0.981740181784112	7916077	NM_002525	NRD1	nardilysin (N-arginine dibasic convertase)	O43847
7995772	-0.0233366666666668	-1.01630728033390	3.56371133333333	-0.172380968448194	0.864949495108795	0.981740181784112	7995772	NM_032935	MT4	metallothionein 4	P47944
7996647	-0.0253021666666671	-1.01769282144563	4.9521885	-0.172303850379850	0.865009286532434	0.981740181784112	7996647	NM_016948	PARD6A	par-6 partitioning defective 6 homolog alpha (C. elegans)	Q9NPB6
7940237	-0.0146088333333338	-1.01017751378868	1.98130383333333	-0.172246772257426	0.865053541059661	0.981740181784112	7940237	NM_024021	MS4A4A	membrane-spanning 4-domains, subfamily A, member 4	B2RA46
8038407	0.0264364999999991	1.01849330720809	8.423928	0.172128273323288	0.865145418602073	0.981740181784112	8038407	NM_006270	RRAS	related RAS viral (r-ras) oncogene homolog	P10301
7994637	0.0264600000000010	1.01850989753867	7.26807688888889	0.171893541714686	0.865327422366023	0.981740181784112	7994637	NM_001042539	MAZ	MYC-associated zinc finger protein (purine-binding transcription factor)	P56270
8037732	0.0187821666666661	1.01310391948107	4.47770077777778	0.171886884278691	0.865332584452376	0.981740181784112	8037732	NM_001029861	NANOS2	nanos homolog 2 (Drosophila)	P60321
7920567	0.0317076666666658	1.02222137687889	6.92825272222222	0.171834814620023	0.865372958779646	0.981740181784112	7920567	NM_006556	PMVK	phosphomevalonate kinase	Q15126
8174228	-0.0255896666666668	-1.01789564729109	6.99683894444444	-0.171820799889592	0.865383825735629	0.981740181784112	8174228	NM_153333	TCEAL8	transcription elongation factor A (SII)-like 8	Q8IYN2
8029710	-0.0153775000000005	-1.01071587889949	6.90910494444444	-0.171809649710728	0.865392471551454	0.981740181784112	8029710	NM_003370	VASP	vasodilator-stimulated phosphoprotein	P50552
8171802	0.0140691666666672	1.00979970894049	7.56197444444444	0.171740639900601	0.865445981941925	0.981740181784112	8171802	NM_001037171	ACOT9	acyl-CoA thioesterase 9	---
8123520	-0.0191150000000011	-1.01333767203709	5.03169722222222	-0.171693524646551	0.865482515618112	0.981740181784112	8123520	BC118988	C20orf69	chromosome 20 open reading frame 69	Q0VF47
7948326	0.0180514999999994	1.01259095324540	2.28096522222222	0.171655571476359	0.865511945141464	0.981740181784112	7948326	NM_001005566	OR5B2	olfactory receptor, family 5, subfamily B, member 2	Q96R09
7912675	-0.0161451666666679	-1.01125382997921	5.61038166666667	-0.171583050916847	0.865568179357196	0.981740181784112	7912675	NM_003443	ZBTB17	zinc finger and BTB domain containing 17	B2RCP2
8112337	-0.0146331666666670	-1.01019455217363	5.72711805555556	-0.171465715506332	0.865659165661533	0.981740181784112	8112337	NM_173829	SFRS12IP1	SFRS12-interacting protein 1	Q8N9Q2
8018184	-0.019122166666667	-1.01334270586000	2.69783177777778	-0.171404027335256	0.865707001768344	0.981740181784112	8018184	NM_001115152	CD300LD	CD300 molecule-like family member d	Q6UXZ3
8067270	-0.0159609999999999	-1.01112474700942	5.49421283333333	-0.171365071503279	0.865737210351217	0.981740181784112	8067270	NM_153360	APCDD1L	adenomatosis polyposis coli down-regulated 1-like	Q8NCL9
7964203	0.0253066666666664	1.01769599579967	6.24020616666667	0.171309335207340	0.865780431835195	0.981740181784112	7964203	NM_013449	BAZ2A	bromodomain adjacent to zinc finger domain, 2A	Q9UIF9
8002133	0.0394504999999992	1.02772230872930	5.769561	0.171277330980331	0.865805250153041	0.981740181784112	8002133	NM_002801	PSMB10	proteasome (prosome, macropain) subunit, beta type, 10	P40306
7943779	0.0294708333333347	1.02063769695114	6.43324683333333	0.171145387877707	0.865907569579633	0.981740181784112	7943779	NM_022761	C11orf1	chromosome 11 open reading frame 1	Q9H5F2
8054465	-0.0229108333333334	-1.01600734608551	4.40645566666667	-0.171082794524899	0.86595611041183	0.981740181784112	8054465	ENST00000429128	hCG_1732469	hCG1732469	Q9NXW5
7959234	0.0158224999999987	1.01102768279855	5.62038238888889	0.171079833368444	0.865958406787389	0.981740181784112	7959234	NM_000545	HNF1A	HNF1 homeobox A	P20823
8012212	-0.0157745000000009	-1.01099404539072	6.02367977777778	-0.171042949992708	0.865987009931858	0.981740181784112	8012212	NM_020899	ZBTB4	zinc finger and BTB domain containing 4	Q9P1Z0
8110450	-0.0122983333333355	-1.00856099255939	10.2024216666667	-0.170977900935887	0.866037456090154	0.981740181784112	8110450	NM_031266	HNRNPAB	heterogeneous nuclear ribonucleoprotein A/B	Q53F64
7927169	0.0499999999999998	1.03526492384138	4.06266166666667	0.170953904620179	0.866056065608613	0.981740181784112	7927169	NR_026693	ZNF487	zinc finger protein 487	B7Z7S5
8169035	-0.0242383333333347	-1.01694265842252	7.12216655555556	-0.170943358614997	0.866064244226086	0.981740181784112	8169035	NM_024863	TCEAL4	transcription elongation factor A (SII)-like 4	Q96EI5
8008982	0.0232259999999997	1.01622932413234	3.93091822222222	0.170910020469792	0.866090098661648	0.981740181784112	8008982	NM_018488	TBX4	T-box 4	P57082
8053366	0.0259078333333296	1.01812015501452	8.01158338888889	0.170877202387802	0.866115549928384	0.981740181784112	8053366	NM_003849	SUCLG1	succinate-CoA ligase, alpha subunit	B2R8A1
8132557	-0.0146286666666677	-1.01019140121777	4.64621444444444	-0.170766458173583	0.866201436021784	0.981740181784112	8132557	NM_001129	AEBP1	AE binding protein 1	Q8IUX7
7944799	-0.0238058333333333	-1.01663783878513	2.85645205555556	-0.170652921690717	0.866289489390907	0.981740181784112	7944799	NM_001001953	OR10G9	olfactory receptor, family 10, subfamily G, member 9	---
8053722	0.0240641666666663	1.01681989732795	7.34549566666667	0.170637575616943	0.866301391196221	0.981740181784112	8053722	NR_027238	LOC654342	lymphocyte-specific protein 1 pseudogene	---
7964803	-0.0217185000000004	-1.01516800101753	2.64823072222222	-0.170526144375831	0.86638781382307	0.981740181784112	7964803	NM_020525	IL22	interleukin 22	Q9GZX6
8048432	0.0440891666666658	1.0310320404038	6.58091144444444	0.170386979713340	0.866495748057397	0.981740181784112	8048432	NM_000784	CYP27A1	cytochrome P450, family 27, subfamily A, polypeptide 1	Q02318
8087374	-0.0222329999999999	-1.01553009908116	5.83660822222222	-0.170327852927730	0.86654160680855	0.981740181784112	8087374	NM_198562	C3orf62	chromosome 3 open reading frame 62	Q6ZUJ4
8102839	-0.0257278333333346	-1.01799313565788	8.1699645	-0.170296536275629	0.866565896209102	0.981740181784112	8102839	NM_002494	NDUFC1	NADH dehydrogenase (ubiquinone) 1, subcomplex unknown, 1, 6kDa	O43677
7952752	0.0147683333333335	1.01028920213297	4.443563	0.170168759512007	0.866665002114488	0.981740181784112	7952752	NM_007037	ADAMTS8	ADAM metallopeptidase with thrombospondin type 1 motif, 8	Q9UP79
8051746	0.0159199999999995	1.01109601222875	5.29426355555556	0.170113668904309	0.866707732057478	0.981740181784112	8051746	NR_028102	THUMPD2	THUMP domain containing 2	A8K7I7
8044700	-0.0134753333333339	-1.00938414687477	2.22312938888889	-0.170077911764356	0.866735466602823	0.981740181784112	8044700	NM_020868	DPP10	dipeptidyl-peptidase 10 (non-functional)	B2RCJ8
7964687	-0.0147821666666670	-1.01029888937380	2.31909383333333	-0.170064124413141	0.866746160623955	0.981740181784112	7964687	NM_001170633	C12orf56	chromosome 12 open reading frame 56	Q8IXR9
8068664	0.0195524999999996	1.0136450152017	3.27215638888889	0.170018346668846	0.86678166786261	0.981740181784112	8068664	ENST00000433522	C21orf130	chromosome 21 open reading frame 130	---
8138009	-0.0191591666666664	-1.01336869483193	2.68026438888889	-0.169885995889994	0.866884326600408	0.981740181784112	8138009	NM_173565	RSPH10B	radial spoke head 10 homolog B (Chlamydomonas)	B3KSE9
7963865	0.0141593333333336	1.00986282215326	2.29424883333333	0.169839930370420	0.866920058187738	0.981740181784112	7963865	NM_001005493	OR6C6	olfactory receptor, family 6, subfamily C, member 6	---
7922108	-0.0225885000000012	-1.01578037056884	4.83315472222222	-0.169790627401295	0.86695830128917	0.981740181784112	7922108	NM_153832	GPR161	G protein-coupled receptor 161	Q8N6U8
7969959	-0.0148740000000003	-1.01036320100237	2.14516688888889	-0.169731349204113	0.867004282375185	0.981740181784112	7969959	NM_172370	DAOA	D-amino acid oxidase activator	Q8IWM4
8135718	-0.0183781666666682	-1.01282025822930	7.10459966666667	-0.169611167119929	0.867097507058698	0.981740181784112	8135718	NM_019071	ING3	inhibitor of growth family, member 3	Q9NXR8
8131069	-0.0182901666666675	-1.01275848116486	5.887333	-0.169509029879107	0.86717673601075	0.981740181784112	8131069	NM_001039966	GPER	G protein-coupled estrogen receptor 1	Q99527
8075430	0.0142893333333332	1.00995382411708	7.27112188888889	0.169504436961829	0.867180298819764	0.981740181784112	8075430	NM_014941	MORC2	MORC family CW-type zinc finger 2	Q9Y6X9
7911285	0.0182893333333332	1.01275789617279	2.15488638888889	0.169341939367540	0.867306353018074	0.981740181784112	7911285	NM_001004697	OR2T5	olfactory receptor, family 2, subfamily T, member 5	B9EIN2
8059213	0.016078499999999	1.01120710120947	2.86057005555556	0.169339943525611	0.867307901274455	0.981740181784112	8059213	NM_001007089	RESP18	regulated endocrine-specific protein 18	Q5W5W9
8112822	0.0170451666666667	1.01188487976038	6.4366485	0.169317874276558	0.867325021332072	0.981740181784112	8112822	NM_013391	DMGDH	dimethylglycine dehydrogenase	Q9UI17
8163882	-0.0123665000000024	-1.00860864772093	9.209066	-0.169291231728763	0.867345689182102	0.981740181784112	8163882	NM_016322	RAB14	RAB14, member RAS oncogene family	P61106
7922040	0.0149089999999994	1.01038771286385	3.76595716666667	0.169243038735058	0.867383074953288	0.981740181784112	7922040	NM_198053	CD247	CD247 molecule	A9Y844
8117724	0.0144511666666665	1.01006712135365	2.29493355555556	0.169199648276151	0.86741673542659	0.981740181784112	8117724	NM_013936	OR12D2	olfactory receptor, family 12, subfamily D, member 2	P58182
8007537	-0.0228478333333344	-1.01596297976870	4.73161838888889	-0.169195078771276	0.867420280269316	0.981740181784112	8007537	NM_145273	CD300LG	CD300 molecule-like family member g	Q6UXG3
7921121	0.0296544999999995	1.02076764059915	8.63992072222222	0.169173990241749	0.867436639961018	0.981740181784112	7921121	NM_145729	MRPL24	mitochondrial ribosomal protein L24	Q96A35
8030539	0.0141736666666663	1.00987285530091	6.73454316666667	0.169104597080427	0.867490473010528	0.981740181784112	8030539	NM_024682	TBC1D17	TBC1 domain family, member 17	Q9HA65
7897416	-0.0229605000000004	-1.01604232407142	3.87657438888889	-0.169062932274174	0.867522795586219	0.981740181784112	7897416	NM_001080397	SLC45A1	solute carrier family 45, member 1	Q9Y2W3
7981601	-0.0113236666666672	-1.00787985151933	3.50849533333333	-0.168997837207508	0.867573295285102	0.981740181784112	7981601	AK301335	IGHV4-31	immunoglobulin heavy variable 4-31	Q7Z374
8004867	0.0142731666666647	1.00994250675972	7.47303655555556	0.168978065278205	0.867588634143351	0.981740181784112	8004867	NM_001025579	NDEL1	nudE nuclear distribution gene E homolog (A. nidulans)-like 1	Q9GZM8
8080926	-0.0185168333333330	-1.01291761155407	10.1613157777778	-0.168884691682896	0.867661073140321	0.981740181784112	8080926	NM_006407	ARL6IP5	ADP-ribosylation-like factor 6 interacting protein 5	O75915
7977803	-0.0157259999999990	-1.0109600587299	7.26301761111111	-0.168861853441744	0.867678791172243	0.981740181784112	7977803	NM_001077351	RBM23	RNA binding motif protein 23	B2RDP1
8152376	0.0224440000000001	1.01567863533798	6.34112294444444	0.168680948948778	0.867819140399551	0.981740181784112	8152376	NM_198124	CSMD3	CUB and Sushi multiple domains 3	Q7Z407
8039353	0.0165079999999995	1.01150818916853	2.91249227777778	0.168671055526655	0.867826816038854	0.981740181784112	8039353	NM_000363	TNNI3	troponin I type 3 (cardiac)	A8CLQ8
8173208	-0.0220291666666679	-1.01538662852297	5.84674072222222	-0.168539147121593	0.867929156163968	0.981740181784112	8173208	NM_001012968	SPIN4	spindlin family, member 4	B3KX90
7902425	-0.0158873333333340	-1.01107311843517	2.55600777777778	-0.16848124736799	0.86797407799914	0.981740181784112	7902425	NM_152996	ST6GALNAC3	ST6 (alpha-N-acetyl-neuraminyl-2,3-beta-galactosyl-1,3)-N-acetylgalactosaminide alpha-2,6-sialyltransferase 3	Q8NDV1
8010624	-0.0159025000000002	-1.01108374763201	4.12878322222222	-0.168420469603957	0.868021233249526	0.981740181784112	8010624	NM_031945	TSPAN10	tetraspanin 10	Q6PJ65
8009382	0.0177999999999976	1.01241444717777	6.81213916666667	0.168410570484932	0.868028913662965	0.981740181784112	8009382	NM_004459	BPTF	bromodomain PHD finger transcription factor	Q12830
8104369	0.0165696666666655	1.01155142607563	6.25570488888889	0.168281313372521	0.868129201403827	0.981740181784112	8104369	NM_001047	SRD5A1	steroid-5-alpha-reductase, alpha polypeptide 1 (3-oxo-5 alpha-steroid delta 4-dehydrogenase alpha 1)	P18405
8024843	0.0245426666666662	1.01715720285890	6.57745172222222	0.168273025569634	0.868135631805392	0.981740181784112	8024843	NM_005483	CHAF1A	chromatin assembly factor 1, subunit A (p150)	Q13111
7925257	-0.0203313333333339	-1.01419237527128	5.67692983333333	-0.168262464870208	0.868143825732324	0.981740181784112	7925257	NM_000081	LYST	lysosomal trafficking regulator	Q99698
8175288	0.0151823333333327	1.01057915928683	6.2149905	0.168196129013279	0.868195295321332	0.981740181784112	8175288	NM_019556	MOSPD1	motile sperm domain containing 1	Q9UJG1
7903703	-0.0132301666666681	-1.00921263015504	8.14936183333333	-0.168189271303836	0.868200616210909	0.981740181784112	7903703	NM_006496	GNAI3	guanine nucleotide binding protein (G protein), alpha inhibiting activity polypeptide 3	Q5TZX1
7904281	-0.0182440000000001	-1.01272607311341	2.2292585	-0.168174753317367	0.868211880722687	0.981740181784112	7904281	ENST00000369482	C1orf137	chromosome 1 open reading frame 137	---
7896921	-0.0141520000000011	-1.00985768895348	5.1853355	-0.168086603518232	0.86828027680907	0.981740181784112	7896921	NM_152228	TAS1R3	taste receptor, type 1, member 3	---
8025697	0.0207743333333319	1.01450384526083	8.55569572222222	0.167917078378774	0.86841181562136	0.981740181784112	8025697	NM_012218	ILF3	interleukin enhancer binding factor 3, 90kDa	Q9NXX0
7917875	-0.0196211666666679	-1.01369326190586	5.74560772222222	-0.167870090347347	0.86844827551133	0.981740181784112	7917875	NM_001993	F3	coagulation factor III (thromboplastin, tissue factor)	B2R6M5
8149835	-0.0266636666666669	-1.01865369172429	4.460585	-0.167811737465621	0.868493554263131	0.981740181784112	8149835	NM_006158	NEFL	neurofilament, light polypeptide	B3KQI5
8047467	0.0211131666666664	1.01474214100561	2.59619733333333	0.167755879467737	0.868536897553384	0.981740181784112	8047467	NM_139158	CDK15	cyclin-dependent kinase 15	Q96Q40
8063351	0.0132859999999990	1.0092516881638	6.03591833333333	0.167739255375785	0.868549797182323	0.981740181784112	8063351	NM_015266	SLC9A8	solute carrier family 9 (sodium/hydrogen exchanger), member 8	Q9Y2E8
8076655	0.0233689999999998	1.01633005782281	3.350555	0.167695171521309	0.868584004669191	0.981740181784112	8076655	NM_138814	PNPLA5	patatin-like phospholipase domain containing 5	Q7Z6Z6
8007803	0.0226759999999997	1.01584197990088	3.63105372222222	0.167687886448839	0.868589657649215	0.981740181784112	8007803	NR_026905	C17orf69	chromosome 17 open reading frame 69	Q96LR1
7961300	-0.0211160000000001	-1.01474413387692	5.7504005	-0.16763539520312	0.868630389368396	0.981740181784112	7961300	NM_006249	PRB3	proline-rich protein BstNI subfamily 3	Q4VAY2
7985066	-0.0226660000000001	-1.01583493864524	4.20192138888889	-0.167628096052174	0.868636053332515	0.981740181784112	7985066	NM_152335	C15orf27	chromosome 15 open reading frame 27	Q2M3C6
7996403	-0.0168261666666680	-1.01173128807006	6.47494783333333	-0.167576506644492	0.868676085669352	0.981740181784112	7996403	NM_025187	C16orf70	chromosome 16 open reading frame 70	Q6UX72
8142136	-0.0168345000000016	-1.01173713207602	6.65277344444444	-0.167569612247238	0.868681435609714	0.981740181784112	8142136	NM_175884	FLJ36031	hypothetical protein FLJ36031	Q8N9Z2
8076690	0.0171660000000005	1.01196963401544	7.4731065	0.167542379147821	0.868702568116314	0.981740181784112	8076690	NM_001009880	C22orf9	chromosome 22 open reading frame 9	Q6ICG6
8002882	-0.017236500000001	-1.01201908701859	3.79229233333333	-0.167500738682540	0.868734880734446	0.981740181784112	8002882	NM_021615	CHST6	carbohydrate (N-acetylglucosamine 6-O) sulfotransferase 6	Q9GZX3
7946061	0.0256048333333325	1.01790634821173	2.83147166666667	0.167326053006807	0.868870437792298	0.981740181784112	7946061	NM_005330	HBE1	hemoglobin, epsilon 1	P02100
7991800	-0.0204731666666675	-1.01429208681963	3.79659266666667	-0.167225957652330	0.868948114221779	0.981740181784112	7991800	NM_001176	ARHGDIG	Rho GDP dissociation inhibitor (GDI) gamma	Q99819
7919095	0.0277978333333344	1.01945481550561	8.06050488888889	0.167221517952348	0.868951559568591	0.981740181784112	7919095	NM_024408	NOTCH2	Notch homolog 2 (Drosophila)	Q9UFD5
8070563	-0.0215160000000005	-1.01502551969763	3.38499994444444	-0.167210203007553	0.868960340333754	0.981740181784112	8070563	NR_027243	C21orf128	chromosome 21 open reading frame 128	Q8N2C9
7988400	0.0249569999999997	1.01744936623789	4.2524525	0.167191633663131	0.868974750786797	0.981740181784112	7988400	NM_138356	SHF	Src homology 2 domain containing F	Q7M4L6
7947147	0.0224864999999985	1.01570855640695	5.92379838888889	0.167124405955344	0.869026922204625	0.981740181784112	7947147	NM_148893	SVIP	small VCP/p97-interacting protein	Q8NHG7
8169492	-0.0129790000000005	-1.00903694610438	2.30998583333333	-0.166996781548182	0.86912596559602	0.981740181784112	8169492	NM_000686	AGTR2	angiotensin II receptor, type 2	P50052
8014257	-0.0400721666666679	-1.02816525637715	3.42787233333333	-0.166993100163331	0.86912882258122	0.981740181784112	8014257	NM_001145027	SLFN12L	schlafen family member 12-like	---
8122317	-0.0167388333333349	-1.01167004491817	8.54341194444445	-0.166954433138164	0.869158830725837	0.981740181784112	8122317	NM_014320	HEBP2	heme binding protein 2	Q9Y5Z4
8083814	-0.0178913333333335	-1.01247854257600	2.46370238888889	-0.166942938219276	0.869167751575184	0.981740181784112	8083814	NM_182610	SAMD7	sterile alpha motif domain containing 7	Q7Z3H4
7979820	-0.0185740000000010	-1.01295774912236	5.38094311111111	-0.166925203897017	0.86918151466688	0.981740181784112	7979820	NM_207442	C14orf181	chromosome 14 open reading frame 181	Q8N8A1
8016932	0.0148578333333331	1.01035187905761	3.35162566666667	0.166794309071040	0.869283099658037	0.981800213409952	8016932	NM_000250	MPO	myeloperoxidase	P05164
8165277	0.0229563333333331	1.01603938963035	4.40186844444444	0.166613031193303	0.869423789828107	0.981893029685985	8165277	NM_198946	LCN6	lipocalin 6	P62502
7942889	0.0458183333333331	1.03226854225021	6.49115505555556	0.166429052277925	0.869566580844973	0.981893029685985	7942889	NM_032273	TMEM126A	transmembrane protein 126A	Q9H061
8000425	0.0173384999999993	1.01209064032204	7.04541994444444	0.166424704313600	0.869569955473383	0.981893029685985	8000425	NM_001520	GTF3C1	general transcription factor IIIC, polypeptide 1, alpha 220kDa	Q6AWA4
7979574	-0.0167281666666677	-1.01166256509261	6.5901965	-0.166369788392675	0.869612578129248	0.981893029685985	7979574	NM_030791	SGPP1	sphingosine-1-phosphate phosphatase 1	Q9BX95
8108510	-0.0161108333333351	-1.01122976439312	7.02664305555556	-0.166337490040464	0.869637646488718	0.981893029685985	8108510	NM_020690	ANKHD1-EIF4EBP3	ANKHD1-EIF4EBP3 readthrough	Q8IWZ3
7991234	0.0126801666666676	1.00882796039466	8.872008	0.166194725160057	0.869748455116364	0.981893029685985	7991234	NM_005928	MFGE8	milk fat globule-EGF factor 8 protein	Q08431
7976336	0.0163586666666644	1.01140349339577	6.41809155555556	0.166119693285767	0.869806693088705	0.981893029685985	7976336	NM_175748	UBR7	ubiquitin protein ligase E3 component n-recognin 7 (putative)	B2RDC9
8085867	-0.0140640000000007	-1.00979609259122	2.87908166666667	-0.166026860199086	0.869878748998171	0.981893029685985	8085867	NM_199347	NEK10	NIMA (never in mitosis gene a)- related kinase 10	Q6ZWH5
8089000	0.0155774999999991	1.01085600358433	7.74030938888889	0.165914211952541	0.869966186760164	0.981893029685985	8089000	NM_001008390	CGGBP1	CGG triplet repeat binding protein 1	Q9UFW8
8126436	-0.0261240000000003	-1.01827271679849	3.54205838888889	-0.165848924714017	0.870016863612676	0.981893029685985	8126436	NM_000322	PRPH2	peripherin 2 (retinal degeneration, slow)	P23942
8016982	0.0188766666666664	1.01317028240137	7.74685116666667	0.165845526120483	0.870019501663513	0.981893029685985	8016982	NM_003168	SUPT4H1	suppressor of Ty 4 homolog 1 (S. cerevisiae)	P63272
7947425	0.0118149999999986	1.00822315990236	10.6743511111111	0.165842441307212	0.870021896153688	0.981893029685985	7947425	NM_203330	CD59	CD59 molecule, complement regulatory protein	Q6FHM9
7971550	-0.0298693333333349	-1.02091965556913	6.92984755555556	-0.165825496768042	0.870035048847161	0.981893029685985	7971550	NM_014166	MED4	mediator complex subunit 4	Q9NPJ6
8160383	-0.0149953333333332	-1.01044817799805	2.12191266666667	-0.165789812472910	0.870062747844635	0.981893029685985	8160383	NM_002172	IFNA14	interferon, alpha 14	P01567
8032718	0.0172846666666659	1.01205287544815	6.37104827777778	0.165752269917998	0.870091889453363	0.981893029685985	8032718	NM_001348	DAPK3	death-associated protein kinase 3	O43293
7991173	-0.0152871666666670	-1.01065259561821	4.65741944444444	-0.165483983428340	0.870300146671355	0.981942965125555	7991173	NM_022480	KLHL25	kelch-like 25 (Drosophila)	B2RDH2
8055089	0.0118661666666657	1.00825891821004	7.0033315	0.165441788452933	0.87033290137893	0.981942965125555	8055089	NM_004805	POLR2D	polymerase (RNA) II (DNA directed) polypeptide D	O15514
7906372	-0.0178316666666669	-1.01243666957528	2.87590694444444	-0.165438948527607	0.870335105937338	0.981942965125555	7906372	NM_001004478	OR10Z1	olfactory receptor, family 10, subfamily Z, member 1	---
7924207	-0.0179151666666675	-1.01249526886758	7.33631322222222	-0.165331979366780	0.870418144040832	0.981942965125555	7924207	NM_005401	PTPN14	protein tyrosine phosphatase, non-receptor type 14	B4DNZ0
8001858	-0.0120138333333331	-1.00836212356476	2.09694055555556	-0.165315163963974	0.870431197655205	0.981942965125555	8001858	NM_001136505	CCDC79	coiled-coil domain containing 79	Q8NA31
8076813	-0.0191311666666665	-1.01334902744048	3.23119783333333	-0.165298018464958	0.870444507558938	0.981942965125555	8076813	BC041833	FLJ32756	hypothetical LOC642757	Q96M85
7928967	-0.0182831666666670	-1.01275356724198	2.06449155555556	-0.165242183356461	0.870487852149156	0.981942965125555	7928967	NM_001010939	LIPJ	lipase, family member J	Q5W064
7931888	0.0170001666666661	1.0118533179208	3.19982927777778	0.165137827870232	0.87056886405744	0.981942965125555	7931888	NM_019046	ANKRD16	ankyrin repeat domain 16	Q6P6B7
8166705	-0.0161048333333342	-1.01122555881550	6.84397411111111	-0.165093292136910	0.870603437911559	0.981942965125555	8166705	NM_000950	PRRG1	proline rich Gla (G-carboxyglutamic acid) 1	O14668
8103389	-0.0150843333333341	-1.01051051456901	7.14548144444444	-0.165011950577719	0.870666585449406	0.981942965125555	8103389	NM_001334	CTSO	cathepsin O	P43234
8120460	-0.0191980000000003	-1.01339597226259	2.58523961111111	-0.164756785912423	0.870864682098243	0.981942965125555	8120460	NR_026540	MCART3P	mitochondrial carrier triple repeat 3 pseudogene	---
8170412	-0.0173656666666666	-1.01210969867267	5.88656	-0.164733802757931	0.870882525460504	0.981942965125555	8170412	NM_001166400	MAGEA8	melanoma antigen family A, 8	B2R9W4
8128087	-0.0156633333333334	-1.01091614638579	2.79944788888889	-0.164671843106922	0.870930629241312	0.981942965125555	8128087	NM_002042	GABRR1	gamma-aminobutyric acid (GABA) receptor, rho 1	P24046
7932492	0.0181983333333329	1.01269401707194	2.452075	0.164668070768769	0.870933557998282	0.981942965125555	7932492	NM_001010896	C10orf113	chromosome 10 open reading frame 113	Q5VZT2
8063484	-0.0201873333333342	-1.01409115054284	6.39684355555556	-0.164590061132036	0.870994123322596	0.981942965125555	8063484	NM_001033522	CSTF1	cleavage stimulation factor, 3' pre-RNA, subunit 1, 50kDa	Q5QPD8
7942896	0.0158296666666660	1.01103270514644	2.31298372222222	0.164502843364094	0.871061838647237	0.981942965125555	7942896	NM_173556	CCDC83	coiled-coil domain containing 83	Q8IWF9
8068413	0.0148998333333319	1.01038129303313	4.56818111111111	0.164414470477367	0.871130451840104	0.981942965125555	8068413	NM_001236	CBR3	carbonyl reductase 3	O75828
8095048	-0.0122926666666654	-1.00855703110699	7.33340305555556	-0.164344028507562	0.8711851441213	0.981942965125555	8095048	NM_030917	FIP1L1	FIP1 like 1 (S. cerevisiae)	Q6UN15
8039362	0.0151766666666662	1.01057518990742	4.53598605555556	0.164261681506276	0.871249080504383	0.981942965125555	8039362	NM_178837	C19orf51	chromosome 19 open reading frame 51	Q8N9W5
8094968	-0.0180563333333339	-1.01259434564481	5.5313155	-0.164260351249398	0.871250113358359	0.981942965125555	8094968	NM_175619	ZAR1	zygote arrest 1	B9EG67
8052947	-0.0199353333333345	-1.01391403157795	4.51884144444444	-0.164220884232501	0.871280756920144	0.981942965125555	8052947	NM_019885	CYP26B1	cytochrome P450, family 26, subfamily B, polypeptide 1	Q9NR63
8149122	-0.0228706666666669	-1.01597905940042	4.32141416666667	-0.164196807765108	0.871299450827597	0.981942965125555	8149122	AF355799	DEFT1P	defensin, theta 1 pseudogene	Q8TEZ3
7915147	0.0167969999999977	1.01171083431503	6.02151722222222	0.164131551358526	0.871350118834919	0.981942965125555	7915147	NM_004468	FHL3	four and a half LIM domains 3	Q13643
7963375	-0.017814	-1.01242427175651	3.711956	-0.164074326872617	0.871394550967307	0.981942965125555	7963375	NM_033045	KRT84	keratin 84	Q9NSB2
8171921	-0.0125170000000012	-1.00871386990234	3.62686338888889	-0.163990817411428	0.871459392938196	0.981942965125555	8171921	NM_000109	DMD	dystrophin	P11532
8144401	0.0194846666666666	1.01359735627046	2.67797394444444	0.163986695512682	0.871462593462461	0.981942965125555	8144401	NM_152250	DEFB105A	defensin, beta 105A	Q8NG35
8016708	0.0170763333333319	1.01190673983372	9.66285216666667	0.163922228952478	0.87151265000729	0.981942965125555	8016708	NM_018509	LRRC59	leucine rich repeat containing 59	B2RE83
8106479	0.0138924999999999	1.00967606047632	7.91026294444444	0.163886607166685	0.871540309601405	0.981942965125555	8106479	NM_004866	SCAMP1	secretory carrier membrane protein 1	O15126
8107814	0.0162608333333321	1.01133490951812	7.81786005555556	0.163826431719681	0.871587035000816	0.981942965125555	8107814	NM_016048	ISOC1	isochorismatase domain containing 1	Q96CN7
7973067	0.0280494999999990	1.01963266679568	7.89431627777778	0.163823342091806	0.871589434067044	0.981942965125555	7973067	NM_000270	PNP	purine nucleoside phosphorylase	P00491
7925939	-0.0218110000000014	-1.01523309173168	4.78996633333333	-0.163394024616329	0.871922807340751	0.98211720443736	7925939	NM_001818	AKR1C4	aldo-keto reductase family 1, member C4 (chlordecone reductase; 3-alpha hydroxysteroid dehydrogenase, type I; dihydrodiol dehydrogenase 4)	P17516
8068369	-0.0203638333333340	-1.01421522252765	2.79571222222222	-0.163391997449259	0.871924381533298	0.98211720443736	8068369	NM_172201	KCNE2	potassium voltage-gated channel, Isk-related family, member 2	Q2N1I3
7998823	-0.0210195000000013	-1.01467626122799	5.17619572222222	-0.163373087498889	0.871939066043952	0.98211720443736	7998823	NM_002613	PDPK1	3-phosphoinositide dependent protein kinase-1	Q9UI25
7952398	0.0129740000000003	1.00903344905487	2.24773111111111	0.163357390808613	0.87195125533561	0.98211720443736	7952398	NM_001005468	OR8B2	olfactory receptor, family 8, subfamily B, member 2	---
8030148	0.0163524999999991	1.01139917025421	4.37806311111111	0.163312197218313	0.871986350678795	0.98211720443736	8030148	NM_014475	DHDH	dihydrodiol dehydrogenase (dimeric)	Q9UQ10
8073056	0.0180414999999994	1.01258393452408	3.95981916666667	0.163177500665918	0.872090951677669	0.98218044174388	8073056	NM_145699	APOBEC3A	apolipoprotein B mRNA editing enzyme, catalytic polypeptide-like 3A	P31941
8091078	0.0209168333333327	1.01460405627825	4.99961227777778	0.163053303783494	0.872187401112305	0.982234491946576	8091078	NM_002899	RBP1	retinol binding protein 1, cellular	P09455
7997010	0.0193053333333317	1.01347136949546	4.44993061111111	0.162874717073141	0.872326092468081	0.98226930521463	7997010	NM_182619	CLEC18A	C-type lectin domain family 18, member A	Q7Z7I8
8005191	0.0167883333333325	1.01170475670751	10.194315	0.162770025001822	0.87240739883928	0.98226930521463	8005191	BC027986	NCRNA00188	non-protein coding RNA 188	Q8N1F1
7965200	-0.0279858333333340	-1.01958767102117	5.48974994444444	-0.162745905381763	0.872426130920558	0.98226930521463	7965200	NR_033192	CCDC59	coiled-coil domain containing 59	Q9P031
8038078	0.0147354999999969	1.01026620989709	9.36912238888889	0.162727739068724	0.872440239521026	0.98226930521463	8038078	NM_006801	KDELR1	KDEL (Lys-Asp-Glu-Leu) endoplasmic reticulum protein retention receptor 1	P24390
8165642	0.0169254999999984	1.01180095081811	7.25598622222222	0.162701509619845	0.872460610314959	0.98226930521463	8165642	NM_053045	TMEM203	transmembrane protein 203	Q7Z4H1
8033257	-0.0130616666666690	-1.00909476574635	12.05317	-0.162515312264581	0.872605220932973	0.982319586185576	8033257	NM_000064	C3	complement component 3	P01024
8137050	0.0202886666666666	1.01416238170582	2.70816327777778	0.162364377615788	0.872722448061155	0.982319586185576	8137050	BC021251	C7orf33	chromosome 7 open reading frame 33	Q8WU49
8071564	0.0184363333333328	1.01286109400146	3.36986133333333	0.162306780735197	0.87276718289903	0.982319586185576	8071564	NR_029845	MIR130B	microRNA 130b	---
7927099	-0.0146153333333334	-1.01018206510996	5.90982072222222	-0.162293279886717	0.872777668917092	0.982319586185576	7927099	NR_026827	LOC84856	hypothetical LOC84856	Q8NAU0
8106534	-0.0123741666666684	-1.00861400761102	7.2758915	-0.162267584647596	0.872797626302918	0.982319586185576	8106534	NM_001114394	PAPD4	PAP associated domain containing 4	Q6PIY7
8030950	-0.0330270000000006	-1.02315661790463	3.68599594444444	-0.162211032101376	0.872841550739387	0.982319586185576	8030950	NM_018260	ZNF701	zinc finger protein 701	Q9NV72
7976783	0.0188713333333324	1.01316653693562	4.70951361111111	0.162167423187256	0.872875422129066	0.982319586185576	7976783	NM_003836	DLK1	delta-like 1 homolog (Drosophila)	B2R871
8064866	-0.0382415000000007	-1.02686142284708	3.24161361111111	-0.162090890286967	0.872934866448573	0.982319586185576	8064866	NR_015406	LOC149837	hypothetical LOC149837	Q6ZU70
8016463	0.0140013333333329	1.00975223080547	2.99848833333333	0.162021325925781	0.872988898865363	0.982319586185576	8016463	NM_018952	HOXB6	homeobox B6	P17509
8066258	0.0270130000000002	1.01890037779837	6.33785738888889	0.161935721246496	0.873055391085373	0.982319586185576	8066258	NR_002911	SNORA71A	small nucleolar RNA, H/ACA box 71A	---
8098856	0.0207373333333338	1.01447782717671	3.32126644444444	0.161908710108599	0.87307637180454	0.982319586185576	8098856	NM_001131034	RNF212	ring finger protein 212	Q495C1
8088671	-0.0156749999999999	-1.01092432141174	3.29790127777778	-0.161656636790900	0.873272172700326	0.982319586185576	8088671	NM_182522	FAM19A4	family with sequence similarity 19 (chemokine (C-C motif)-like), member A4	Q96LR4
8116831	0.0235954999999994	1.01648963196902	3.78228644444444	0.161612500916790	0.873306456619339	0.982319586185576	8116831	NM_003220	TFAP2A	transcription factor AP-2 alpha (activating enhancer binding protein 2 alpha)	P05549
7962487	-0.0292350000000003	-1.02047086979007	4.00181955555556	-0.161576055740747	0.873334766742091	0.982319586185576	7962487	NR_026583	RACGAP1P	Rac GTPase activating protein 1 pseudogene // Rac GTPase activating protein 1 pseudogene // Rac GTPase activating protein 1 pseudogene // Rac GTPase activating protein 1 pseudogene // Rac GTPase activating protein 1 pseudogene // Rac GTPase activating protein 1 pseudogene // Rac GTPase activating protein 1 pseudogene // Rac GTPase activating protein 1 pseudogene // Rac GTPase activating protein 1 pseudogene	Q9BZ74
8142663	-0.0239540000000034	-1.01674225418189	8.89396516666667	-0.161531786430685	0.873369154782592	0.982319586185576	8142663	NM_005000	NDUFA5	NADH dehydrogenase (ubiquinone) 1 alpha subcomplex, 5, 13kDa	Q16718
8173238	-0.0187163333333333	-1.01305769038593	2.67536938888889	-0.161531641404853	0.873369267437905	0.982319586185576	8173238	NM_130388	ASB12	ankyrin repeat and SOCS box-containing 12	Q8N8F5
8061742	0.0146101666666660	1.01017844739137	3.39656538888889	0.161509379103547	0.873386560710826	0.982319586185576	8061742	ENST00000375670	RP11-410N8.4	hypothetical LOC149950	---
8126542	0.0196841666666669	1.01373752910586	5.66846811111111	0.161373690183944	0.873491964771825	0.982319586185576	8126542	NM_014345	ZNF318	zinc finger protein 318	Q5VUA4
8024605	-0.0203741666666666	-1.01422248689136	4.15980683333333	-0.161315975643512	0.873536798548487	0.982319586185576	8024605	NM_021938	CELF5	CUGBP, Elav-like family member 5	Q8N6W0
8015273	0.0189668333333324	1.01323360627742	3.62581333333333	0.161296000814996	0.873552315485667	0.982319586185576	8015273	NM_002277	KRT31	keratin 31	Q15323
8063903	0.0866353333333318	1.06189074091928	6.33969083333333	0.161179853151835	0.873642542882564	0.982319586185576	8063903	NM_001024	RPS21	ribosomal protein S21	Q8WVC2
8016088	0.0179613333333322	1.01252766953311	5.98104788888889	0.161100611135198	0.87370410175523	0.982319586185576	8016088	NM_144609	CCDC43	coiled-coil domain containing 43	Q96MW1
7981161	0.0217338333333323	1.01517879054105	4.60353572222222	0.161061631753424	0.873734383049369	0.982319586185576	7981161	NM_152592	C14orf49	chromosome 14 open reading frame 49	Q6ZMZ3
7931899	-0.0167038333333327	-1.01164550194751	5.92290172222222	-0.160999547284735	0.873782614038439	0.982319586185576	7931899	NM_002189	IL15RA	interleukin 15 receptor, alpha	Q13261
7931393	0.0114888333333312	1.00799524505723	8.21080927777778	0.160837621379220	0.87390841030783	0.982319586185576	7931393	NM_006541	GLRX3	glutaredoxin 3	O76003
8079401	0.0154844999999995	1.01079084318960	2.94835505555556	0.160837070480463	0.873908838293458	0.982319586185576	8079401	NM_000579	CCR5	chemokine (C-C motif) receptor 5	P51681
8138547	0.0670009999999985	1.04753685319676	7.06564194444444	0.160823416604263	0.873919445813838	0.982319586185576	8138547	NM_019059	TOMM7	translocase of outer mitochondrial membrane 7 homolog (yeast)	Q9P0U1
7961083	-0.0296460000000009	-1.02076162650807	3.85299022222222	-0.160763366513583	0.873966098245594	0.982319586185576	7961083	NM_005127	CLEC2B	C-type lectin domain family 2, member B	Q92478
7917019	0.0125253333333331	1.00871969647896	2.44485583333333	0.160750759909156	0.873975892275145	0.982319586185576	7917019	NM_001002912	C1orf173	chromosome 1 open reading frame 173	Q5RHP9
8178220	0.0353974999999993	1.02483915397337	3.35464583333333	0.160648542214018	0.874055305636638	0.982319586185576	8178220	NM_002121	HLA-DPB1	major histocompatibility complex, class II, DP beta 1	P04440
8036867	-0.0225461666666664	-1.01575056472845	5.4178935	-0.160632965697600	0.874067407218748	0.982319586185576	8036867	BC027935	C19orf47	chromosome 19 open reading frame 47	Q8N9M1
7914643	-0.0210949999999999	-1.01472936327668	3.68158272222222	-0.160556544708238	0.874126780061372	0.982319586185576	7914643	ENST00000442999	A3GALT2	alpha 1,3-galactosyltransferase 2	---
8092404	-0.0126244999999994	-1.00878903532402	4.75337272222222	-0.160515324167162	0.874158805359784	0.982319586185576	8092404	NM_024871	MAP6D1	MAP6 domain containing 1	Q9H9H5
8134036	0.0146031666666664	1.01017354598687	5.85982644444444	0.160410471916811	0.87424026877301	0.982319586185576	8134036	NM_152999	STEAP2	six transmembrane epithelial antigen of the prostate 2	B3KS24
7914791	0.0150328333333309	1.01047444293836	9.03508083333333	0.160402511042860	0.874246453915723	0.982319586185576	7914791	NM_005066	SFPQ	splicing factor proline/glutamine-rich	Q6PIX2
7982058	0.0202041666666664	1.01410298300464	2.61173561111111	0.160398084381496	0.87424989318144	0.982319586185576	7982058	NR_003343	SNORD115-26	small nucleolar RNA, C/D box 115-26	---
8070655	-0.016922833333334	-1.01179908061457	8.63743094444444	-0.160176412360324	0.874422123095052	0.98235190689147	8070655	NM_001025204	U2AF1	U2 small nuclear RNA auxiliary factor 1	Q7Z780
8149318	-0.0135310000000004	-1.00942309490835	2.03405644444444	-0.160053702287493	0.874517466466908	0.98235190689147	8149318	ENST00000443854	C8orf8	chromosome 8 open reading frame 8	Q96KT2
7950078	0.0160274999999981	1.01117135515839	4.92035183333333	0.160032069423829	0.874534274990936	0.98235190689147	7950078	NM_001005405	KRTAP5-11	keratin associated protein 5-11	Q6L8G4
7969114	0.0183585000000006	1.01280645166445	5.20094533333333	0.159945553279394	0.874601497802396	0.98235190689147	7969114	NM_031915	SETDB2	SET domain, bifurcated 2	Q96T68
7923562	0.0209136666666669	1.01460182925921	3.68555116666667	0.159903631178496	0.874634071513647	0.98235190689147	7923562	NM_003465	CHIT1	chitinase 1 (chitotriosidase)	B3KNW6
7932530	0.0233003333333315	1.01628168562041	6.85650511111111	0.159899793179730	0.874637053672022	0.98235190689147	7932530	NM_005028	PIP4K2A	phosphatidylinositol-5-phosphate 4-kinase, type II, alpha	P48426
8175444	-0.0141188333333337	-1.00983447321668	4.38213688888889	-0.159894026784857	0.874641534214536	0.98235190689147	8175444	NM_004114	FGF13	fibroblast growth factor 13	Q9NZH9
7944216	0.0319064999999981	1.02236226991921	10.1165890555556	0.159862070205027	0.874666364853342	0.98235190689147	7944216	NM_006476	ATP5L	ATP synthase, H+ transporting, mitochondrial F0 complex, subunit G	O75964
8019988	0.0154443333333312	1.01076270173729	8.46308627777778	0.159619871604302	0.874854560349893	0.982502922728844	8019988	NM_001105244	PTPRM	protein tyrosine phosphatase, receptor type, M	P28827
8067017	-0.0133351666666695	-1.00928608378137	8.37686066666667	-0.159522323658669	0.874930360157542	0.982502922728844	8067017	NM_003859	DPM1	dolichyl-phosphate mannosyltransferase polypeptide 1, catalytic subunit	O60762
8175369	-0.0144680000000017	-1.01007890686289	6.10581994444444	-0.159459051752290	0.87497952636968	0.982502922728844	8175369	NM_024597	MAP7D3	MAP7 domain containing 3	Q8IWC1
8023646	-0.0157346666666678	-1.0109661318638	5.69862122222222	-0.159439512775334	0.874994709477114	0.982502922728844	8023646	NM_000633	BCL2	B-cell CLL/lymphoma 2	Q96PA0
7936928	0.0127474999999992	1.00887504542136	3.82805827777778	0.159324586839972	0.87508401571258	0.982533958779274	7936928	NM_147191	MMP21	matrix metallopeptidase 21	Q8N119
8138202	0.0202208333333327	1.01411469844936	3.86514266666667	0.159252442906107	0.875140077941151	0.982533958779274	8138202	NM_004968	ICA1	islet cell autoantigen 1, 69kDa	Q05084
8013776	0.0136846666666655	1.00953061793924	6.5401025	0.159216812155439	0.875167766441036	0.982533958779274	8013776	NM_018182	C17orf63	chromosome 17 open reading frame 63	B3KQ88
7925741	0.0194513333333326	1.01357393746935	4.00628272222222	0.159146264450398	0.87522258923979	0.982541087942542	7925741	NM_001004695	OR2T33	olfactory receptor, family 2, subfamily T, member 33	Q8NG76
8045090	0.0207145000000004	1.01446177130459	8.38831633333333	0.158929786901664	0.875390818523148	0.982623028501808	8045090	NM_020120	UGGT1	UDP-glucose glycoprotein glucosyltransferase 1	Q9NYU2
7999614	0.0233278333333322	1.01630105770663	6.47825761111111	0.158927580448901	0.875392533235602	0.982623028501808	7999614	NM_001009944	PKD1	polycystic kidney disease 1 (autosomal dominant)	Q59GT4
8114511	-0.0143425000000006	-1.00999104394956	3.23510577777778	-0.158751360620180	0.875529481934845	0.982701763463554	8114511	NM_016459	MGC29506	plasma cell-induced ER protein 1	Q8WU39
7964997	-0.0218688333333334	-1.01527379020849	3.76144594444444	-0.158649600665501	0.875608566205507	0.982701763463554	7964997	NM_032606	CAPS2	calcyphosine 2	Q9BXY5
7919715	-0.0154726666666685	-1.01078255247286	7.06818127777778	-0.158625177878318	0.875627546939514	0.982701763463554	7919715	NM_030920	ANP32E	acidic (leucine-rich) nuclear phosphoprotein 32 family, member E	Q9BTT0
7911568	0.0151038333333311	1.01052417309534	7.34075216666667	0.158500525881669	0.875724424325653	0.982701763463554	7911568	NM_014188	SSU72	SSU72 RNA polymerase II CTD phosphatase homolog (S. cerevisiae)	Q9NP77
7990457	0.0159806666666658	1.01113853064929	6.769037	0.158497311760489	0.875726922311917	0.982701763463554	7990457	NM_006715	MAN2C1	mannosidase, alpha, class 2C, member 1	Q9NTJ4
7978366	-0.0201868333333328	-1.01409079908569	4.11193433333333	-0.158463037937255	0.875753559704274	0.982701763463554	7978366	NM_004131	GZMB	granzyme B (granzyme 2, cytotoxic T-lymphocyte-associated serine esterase 1)	Q67BC3
8065396	0.0196693333333329	1.01372710623134	2.66038	0.158335511561457	0.875852673708618	0.982726885945183	8065396	NM_080610	CST9L	cystatin 9-like	Q9H4G1
7967304	-0.0194305000000012	-1.01355930099342	7.04191216666667	-0.158309472324352	0.87587291176545	0.982726885945183	7967304	NM_198261	RSRC2	arginine/serine-rich coiled-coil 2	Q7L4I2
8025515	-0.0151490000000010	-1.01055581022007	3.77037544444444	-0.158172547679720	0.875979332943829	0.982791890118526	8025515	NM_015725	RDH8	retinol dehydrogenase 8 (all-trans)	Q9NYR8
7985202	0.0127926666666642	1.00890663091579	9.73742916666667	0.158034848800541	0.876086358319024	0.982794815401403	7985202	NM_002789	PSMA4	proteasome (prosome, macropain) subunit, alpha type, 4	B2RDG0
7932069	-0.0245328333333337	-1.01715026999266	7.73628788888889	-0.157967604498566	0.876138624315611	0.982794815401403	7932069	NM_014142	NUDT5	nudix (nucleoside diphosphate linked moiety X)-type motif 5	Q9UKK9
7969835	0.0217353333333321	1.01517984604407	7.74008961111111	0.157930605248085	0.876167382431565	0.982794815401403	7969835	NM_000282	PCCA	propionyl CoA carboxylase, alpha polypeptide	B2RDE0
7898466	0.0155208333333325	1.01081629961805	3.13182155555556	0.157919671232405	0.876175881061606	0.982794815401403	7898466	NM_207421	PADI6	peptidyl arginine deiminase, type VI	Q330K5
7901565	0.0189330000000005	1.01320984472879	4.7646755	0.157701919713813	0.876345134952811	0.982930272548333	7901565	NM_000792	DIO1	deiodinase, iodothyronine, type I	P49895
7959751	0.0135221666666672	1.00941691443145	7.64990988888889	0.157624328117456	0.876405446822059	0.98294352941311	7959751	NM_152437	ZNF664	zinc finger protein 664	Q8N3J9
7925846	0.0217606666666663	1.01519767248313	2.93449344444444	0.157548565755659	0.87646433757715	0.982955191030697	7925846	NR_024628	C10orf110	chromosome 10 open reading frame 110	Q9NZ38
7974902	0.0220606666666661	1.01540879885494	3.17274338888889	0.157322019112260	0.876640438696155	0.983098295566864	7974902	NM_020663	RHOJ	ras homolog gene family, member J	Q9H4E5
8002181	0.0170591666666664	1.01189469920015	3.64569138888889	0.157158785049746	0.876767329242968	0.983106660483222	8002181	NM_022357	DPEP3	dipeptidase 3	Q9H4B8
8008409	0.0125296666666657	1.00872272631210	4.08736816666667	0.157110486638049	0.87680487483157	0.983106660483222	8008409	NM_018896	CACNA1G	calcium channel, voltage-dependent, T type, alpha 1G subunit	O43497
8154128	0.0174294999999995	1.01215448136287	2.17233466666667	0.157109765608571	0.876805435338318	0.983106660483222	8154128	DQ246450	DSERG1	Down syndrome encephalopathy related protein 1	Q306F7
8025788	-0.0206321666666662	-1.01440387851816	7.06498238888889	-0.157062857949751	0.876841900092559	0.983106660483222	8025788	NM_001128849	SMARCA4	SWI/SNF related, matrix associated, actin dependent regulator of chromatin, subfamily a, member 4	A5D6X0
8025429	-0.0122321666666654	-1.00851473774681	9.96487338888889	-0.156788219039594	0.877055402668883	0.98325181504116	8025429	NM_005968	HNRNPM	heterogeneous nuclear ribonucleoprotein M	Q6P2D7
8108822	0.0138111666666667	1.00961914061280	4.37631666666667	0.156771525731039	0.877068380254524	0.98325181504116	8108822	NM_173828	RELL2	RELT-like 2	Q8NC24
7959354	-0.0154900000000007	-1.01079469664447	5.72546477777778	-0.156539638330537	0.87724865609301	0.983355060710047	7959354	NM_020993	BCL7A	B-cell CLL/lymphoma 7A	Q4VC05
8073603	-0.021458166666668	-1.01498483117305	5.20591511111111	-0.156528260309996	0.8772575018658	0.983355060710047	8073603	NR_029422	RNU12	RNA, U12 small nuclear	---
8039674	0.0193763333333319	1.01352124714516	3.29768472222222	0.156436572019373	0.877328784973263	0.983380583466492	8039674	NM_001085384	ZNF154	zinc finger protein 154	Q13106
8015232	0.0271856666666661	1.01902233057099	3.102502	0.156203194697013	0.87751022913637	0.983519922027415	8015232	NM_033188	KRTAP4-5	keratin associated protein 4-5	Q9BYR2
7905490	0.0177934999999989	1.01240988579862	4.1613995	0.156151863477153	0.877550138618048	0.983519922027415	7905490	NM_178434	LCE3C	late cornified envelope 3C	Q5T5A8
8128429	0.0165073333333332	1.01150772175260	8.21994738888889	0.155974835408689	0.877687778651254	0.98354150746914	8128429	NM_005190	CCNC	cyclin C	P24863
8079198	0.0125768333333331	1.00875570546916	2.22536577777778	0.155962250921801	0.877697563292394	0.98354150746914	8079198	NM_173658	ZNF660	zinc finger protein 660	Q6AZW8
8152252	0.0177161666666668	1.01235561865927	2.98946755555556	0.155935058996996	0.877718705520584	0.98354150746914	8152252	NR_027071	C8orf56	chromosome 8 open reading frame 56	P0C853
8122756	0.0184486666666652	1.01286975280082	4.21358394444444	0.155868406179587	0.877770529726508	0.98354150746914	8122756	NM_001029884	PLEKHG1	pleckstrin homology domain containing, family G (with RhoGef domain) member 1	Q9ULL1
8035156	0.0130626666666638	1.00909546519778	7.00656672222222	0.155738690937489	0.877871388141601	0.98354150746914	8035156	NM_006387	CHERP	calcium homeostasis endoplasmic reticulum protein	Q8IWX8
8168463	-0.0166240000000002	-1.01158952282804	2.66554316666667	-0.155704162545673	0.877898235608692	0.98354150746914	8168463	NM_003868	FGF16	fibroblast growth factor 16	O43320
7915435	-0.0168346666666679	-1.01173724895648	5.39054738888889	-0.155648999522509	0.877941127797958	0.98354150746914	7915435	NM_001123395	CLDN19	claudin 19	Q8N6F1
8139460	-0.0180085000000005	-1.01256077308890	4.63978661111111	-0.155627847723887	0.877957574550894	0.98354150746914	8139460	NM_001146334	NACAD	NAC alpha domain containing	O15069
7955777	-0.0245380000000015	-1.0171539126792	6.47186216666667	-0.155455460579042	0.878091617697371	0.98361429406316	7955777	NM_021640	C12orf10	chromosome 12 open reading frame 10	Q9HB07
8128522	-0.0128615000000014	-1.00895476864497	6.46014016666667	-0.155376558253542	0.87815297107228	0.98361429406316	8128522	NM_020771	HACE1	HECT domain and ankyrin repeat containing, E3 ubiquitin protein ligase 1	B3KY89
7949503	0.0167131666666664	1.01165204668147	4.08223283333333	0.155357070887266	0.878168124304934	0.98361429406316	7949503	NM_016938	EFEMP2	EGF-containing fibulin-like extracellular matrix protein 2	O95967
8064539	-0.0172338333333344	-1.01201721641185	3.1120865	-0.155283223943925	0.878225547582295	0.983624259558687	8064539	NM_019609	CPXM1	carboxypeptidase X (M14 family), member 1	Q8N2E1
8112220	0.0167609999999998	1.01168558910756	4.11640911111111	0.155175193327305	0.878309553281667	0.98366399497317	8112220	NM_001165899	PDE4D	phosphodiesterase 4D, cAMP-specific (phosphodiesterase E3 dunce homolog, Drosophila)	Q9HCX6
7959946	-0.0139690000000003	-1.00972960073558	4.80598461111111	-0.155090002052281	0.878375799921983	0.983674341082764	7959946	NM_016155	MMP17	matrix metallopeptidase 17 (membrane-inserted)	Q5U5M0
8133027	0.0113798333333319	1.00791909082634	7.05525377777778	0.155038501379346	0.878415848442976	0.983674341082764	8133027	AK128836	LOC100132217	similar to hCG1793472	Q6ZRM9
7957140	-0.0151465000000006	-1.01055405906181	2.83747638888889	-0.154891753765638	0.878529965782757	0.983703030883466	7957140	NM_003667	LGR5	leucine-rich repeat-containing G protein-coupled receptor 5	O75473
8119829	-0.0181538333333338	-1.01266278095656	5.47890183333333	-0.154844064768930	0.878567051411952	0.983703030883466	8119829	NM_001146018	TJAP1	tight junction associated protein 1 (peripheral)	Q5JTD0
7992043	-0.0249551666666692	-1.01744807329476	6.67133905555556	-0.154801261926921	0.878600337539258	0.983703030883466	7992043	BC001181	FAM173A	family with sequence similarity 173, member A	Q9BQD7
8114415	-0.0106256666666669	-1.00739234032584	2.68266855555556	-0.154573407961208	0.878777534722325	0.983703030883466	8114415	NM_001496	GFRA3	GDNF family receptor alpha 3	O60609
8007148	-0.0215611666666673	-1.01505729774889	4.31744833333333	-0.154555906440770	0.878791145553918	0.983703030883466	8007148	NM_000805	GAST	gastrin	P01350
8021774	-0.0141580000000001	-1.00986188884227	4.45110072222222	-0.154521306972442	0.878818053474918	0.983703030883466	8021774	ENST00000405150	FLJ44313	FLJ44313 protein	Q6ZTR6
8043393	0.0131870000000003	1.00918243410374	5.37766711111111	0.154496095705247	0.878837660310326	0.983703030883466	8043393	NM_018271	THNSL2	threonine synthase-like 2 (S. cerevisiae)	Q86YJ6
8021727	-0.0214975000000006	-1.01501250388266	8.35628266666667	-0.154420177023608	0.878896702852847	0.983703030883466	8021727	NM_018235	CNDP2	CNDP dipeptidase 2 (metallopeptidase M20 family)	Q9NUV1
8110971	0.0104571666666651	1.00727468850603	8.78700066666667	0.154337841844977	0.87896073637671	0.983703030883466	8110971	NM_138809	CMBL	carboxymethylenebutenolidase homolog (Pseudomonas)	B2RD36
8034390	-0.0144981666666677	-1.01010002777299	5.47854388888889	-0.154329959686429	0.878966866515607	0.983703030883466	8034390	NM_001080821	ZNF799	zinc finger protein 799 // zinc finger protein 799	Q96GE5
7961390	0.0239949999999993	1.01677114942557	7.30087538888889	0.154210347008530	0.879059893052015	0.983703030883466	7961390	NM_015987	HEBP1	heme binding protein 1	Q9NRV9
7996919	0.0185148333333309	1.01291620735307	7.03506677777778	0.154207257819287	0.87906229563541	0.983703030883466	7996919	NM_013245	VPS4A	vacuolar protein sorting 4 homolog A (S. cerevisiae)	Q9NXK5
7952768	-0.0212131666666666	-1.01481248000875	7.01898488888889	-0.154194319565389	0.879072358234983	0.983703030883466	7952768	NM_014758	SNX19	sorting nexin 19	Q92543
8163348	-0.013622666666667	-1.00948723416677	2.31650311111111	-0.154083014865884	0.879158925240353	0.98371221650806	8163348	NM_173521	C9orf84	chromosome 9 open reading frame 84	---
7996331	-0.0134393333333347	-1.00935895972511	3.35860444444444	-0.154058968139160	0.87917762773853	0.98371221650806	7996331	NM_005182	CA7	carbonic anhydrase VII	P43166
8083794	-0.0199208333333338	-1.01390384115020	6.46187927777778	-0.153930724385568	0.879277371381804	0.98373859013034	8083794	NM_018657	MYNN	myoneurin	B2R6C9
8018673	-0.0170468333333336	-1.01188604873631	4.25318155555556	-0.153838263108765	0.879349285911851	0.98373859013034	8018673	NM_032134	QRICH2	glutamine rich 2	Q9H0J4
8155073	0.0130131666666653	1.00906084293375	7.50748994444444	0.153750850055681	0.879417275023212	0.98373859013034	8155073	NM_174923	CCDC107	coiled-coil domain containing 107	Q8WV48
7921099	0.0179038333333335	1.01248731507209	3.96213938888889	0.153604487416612	0.879531116759092	0.98373859013034	7921099	NM_001878	CRABP2	cellular retinoic acid binding protein 2	P29373
8112342	0.017593166666666	1.01226931183099	3.56685027777778	0.15347028898695	0.879635499464113	0.98373859013034	8112342	NM_197941	ADAMTS6	ADAM metallopeptidase with thrombospondin type 1 motif, 6	Q9UKP5
8079140	0.0143443333333328	1.00999232741653	6.87189066666667	0.153413644943395	0.879679559215956	0.98373859013034	8079140	NM_017719	SNRK	SNF related kinase	Q9NRH2
7939314	-0.0172699999999999	-1.01204258681035	3.19419794444444	-0.15315338408292	0.879882004540286	0.98373859013034	7939314	NM_012153	EHF	ets homologous factor	Q9NZC4
8041519	0.0250514999999991	1.01751601380473	4.44055222222222	0.153112446808522	0.879913848593886	0.98373859013034	8041519	NM_001170792	FAM82A1	family with sequence similarity 82, member A1	Q96LZ7
8086462	0.0164858333333324	1.01149264770483	5.31681133333333	0.152943427273262	0.880045326766772	0.98373859013034	8086462	NM_032806	C3orf39	chromosome 3 open reading frame 39	Q8NAT1
7988077	-0.0120453333333339	-1.00838414052105	7.13376366666667	-0.152897345460674	0.880081173849698	0.98373859013034	7988077	NM_014793	LCMT2	leucine carboxyl methyltransferase 2	O60294
8119080	-0.0165615000000017	-1.01154570000068	8.47399766666667	-0.152878324046787	0.880095970701854	0.98373859013034	8119080	NM_003017	SFRS3	splicing factor, arginine/serine-rich 3	B2R6F3
8016366	-0.0152028333333334	-1.01059351923080	7.19726311111111	-0.152874007037586	0.880099328931009	0.98373859013034	8016366	NM_145255	MRPL10	mitochondrial ribosomal protein L10	Q7Z7H8
8036981	-0.0238381666666676	-1.01666062368253	4.75354011111111	-0.152821169846156	0.880140431509921	0.98373859013034	8036981	NM_000764	CYP2A7	cytochrome P450, family 2, subfamily A, polypeptide 7	P20853
7979691	-0.0195505000000011	-1.01364360999231	2.61077044444444	-0.152782365194849	0.880170618257895	0.98373859013034	7979691	BX161428	LOC100128233	hypothetical protein LOC100128233	Q86TX6
8164665	-0.0261923333333351	-1.01832094848634	6.55872211111111	-0.152696349629360	0.880237531788326	0.98373859013034	8164665	NM_005312	RAPGEF1	Rap guanine nucleotide exchange factor (GEF) 1	Q68DL3
8082254	0.0145379999999991	1.01012791738613	6.018173	0.152661264862138	0.880264825318766	0.98373859013034	8082254	NR_024251	LOC100125556	family with sequence similarity 86, member A pseudogene	Q05BU3
7947248	0.0269426666666668	1.01885070623849	5.56501222222222	0.152639586777168	0.88028168945136	0.98373859013034	7947248	NM_031217	KIF18A	kinesin family member 18A	Q8NI77
7980403	-0.0130940000000006	-1.00911738158832	6.71569561111111	-0.152484120106794	0.880402634073103	0.98373859013034	7980403	NM_022067	VIPAR	VPS33B interacting protein, apical-basolateral polarity regulator	Q53H75
8112998	-0.0270055000000005	-1.01889508095271	4.25929566666667	-0.152298523786354	0.880547021871212	0.98373859013034	8112998	AF258587	LOC645261	PP565	Q8WY63
8005267	0.0136193333333328	1.00948490175870	5.40277022222222	0.152292133137094	0.880551993661369	0.98373859013034	8005267	NM_030665	RAI1	retinoic acid induced 1	Q7Z5J4
7933366	-0.0151325000000009	-1.01054425263164	4.31402411111111	-0.152284636735085	0.880557825710293	0.98373859013034	7933366	NM_016204	GDF2	growth differentiation factor 2	B2RC63
7971800	0.0176348333333332	1.01229854773732	3.30417322222222	0.152244745159317	0.880588860665928	0.98373859013034	7971800	NR_002816	THSD1P1	thrombospondin, type I, domain containing 1 pseudogene 1	---
8103260	0.0142158333333331	1.00990237199929	2.66146311111111	0.152150297583431	0.880662340035236	0.98373859013034	8103260	NM_017639	DCHS2	dachsous 2 (Drosophila)	Q6V1P9
7950654	-0.0159686666666667	-1.01113012027041	7.69917116666667	-0.152109355907975	0.880694192637413	0.98373859013034	7950654	NM_024079	ALG8	asparagine-linked glycosylation 8, alpha-1,3-glucosyltransferase homolog (S. cerevisiae)	B3KQL8
8094259	0.0245768333333336	1.01718129199876	7.45642288888889	0.152083676668455	0.88071417117878	0.98373859013034	8094259	NM_015907	LAP3	leucine aminopeptidase 3	P28838
8120208	0.0224464999999996	1.01568039537646	3.70145716666667	0.151982620867512	0.880792793754203	0.98373859013034	8120208	NR_029903	MIR133B	microRNA 133b	---
8080416	0.0575858333333334	1.04072278570314	6.09666544444444	0.151926538379288	0.880836427122742	0.98373859013034	8080416	NM_001124767	LOC440957	similar to CG32736-PA	---
8033054	0.0173459999999994	1.01209590179402	3.08226116666667	0.151897858007606	0.88085874121287	0.98373859013034	8033054	NM_000149	FUT3	fucosyltransferase 3 (galactoside 3(4)-L-fucosyltransferase, Lewis blood group)	Q9P1W6
8102745	0.0194368333333319	1.01356375045974	8.72602977777778	0.151810700274448	0.880926552868728	0.98373859013034	8102745	NM_006320	PGRMC2	progesterone receptor membrane component 2	O15173
8049317	0.0217873333333332	1.01521643749401	6.55827411111111	0.151802151659204	0.880933204030488	0.98373859013034	8049317	NM_152879	DGKD	diacylglycerol kinase, delta 130kDa	Q16760
7938777	0.0131166666666651	1.00913323629520	11.2661327777778	0.151764134225971	0.880962783211467	0.98373859013034	7938777	NM_005566	LDHA	lactate dehydrogenase A	P00338
7985577	0.0162253333333311	1.01131002418438	4.60755327777778	0.151741199050638	0.880980627840688	0.98373859013034	7985577	NM_181877	ZSCAN2	zinc finger and SCAN domain containing 2	Q6ZNA0
7968915	-0.0216228333333346	-1.01510068636260	6.39577066666667	-0.15173170566873	0.880988014150834	0.98373859013034	7968915	NM_004128	GTF2F2	general transcription factor IIF, polypeptide 2, 30kDa	P13984
7939977	-0.0125875000000009	-1.00876316380258	2.26274177777778	-0.151721096851167	0.880996268337085	0.98373859013034	7939977	NM_001005202	OR8K3	olfactory receptor, family 8, subfamily K, member 3	---
8103235	-0.0160416666666672	-1.01118128449027	3.68205188888889	-0.151694965854984	0.881016599607741	0.98373859013034	8103235	NM_145720	TIGD4	tigger transposable element derived 4	Q8IY51
7954021	0.0160006666666659	1.01115254810289	6.56520705555556	0.151623235405638	0.88107241005392	0.98373859013034	7954021	NM_001310	CREBL2	cAMP responsive element binding protein-like 2	O60519
7996430	-0.0191651666666681	-1.01337290932261	5.06936427777778	-0.151614209596101	0.881079432701955	0.98373859013034	7996430	NM_001040667	HSF4	heat shock transcription factor 4	Q96CD0
8088895	0.0224551666666652	1.01568649686680	6.20624111111111	0.151608470827651	0.881083897830344	0.98373859013034	8088895	NR_024241	FAM86D	family with sequence similarity 86, member D	A6NMZ4
7905559	-0.0152223333333339	-1.01060717887906	3.91931516666667	-0.151534486155592	0.881141462996187	0.98373859013034	7905559	NM_001010857	LELP1	late cornified envelope-like proline-rich 1	Q5T871
7921356	-0.017381166666667	-1.01212057261634	2.36890988888889	-0.151518290837624	0.881154064158492	0.98373859013034	7921356	NM_001004476	OR10K2	olfactory receptor, family 10, subfamily K, member 2	---
8164217	0.0154343333333333	1.0107556956884	8.13393216666667	0.151470819545938	0.881191000542506	0.98373859013034	8164217	NM_022833	FAM129B	family with sequence similarity 129, member B	Q2YD88
7909965	0.0172901666666663	1.01205673371429	4.96292527777778	0.151335140486967	0.881296571018794	0.983738879684106	7909965	NM_152610	C1orf65	chromosome 1 open reading frame 65	Q8N715
8029580	0.0165339999999983	1.01152641855807	5.62024138888889	0.151324473645096	0.881304870875055	0.983738879684106	8029580	NM_006509	RELB	v-rel reticuloendotheliosis viral oncogene homolog B	Q01201
7968242	-0.0163000000000029	-1.01136236587851	7.60505611111111	-0.151283368063850	0.881336855207862	0.983738879684106	7968242	NM_002097	GTF3A	general transcription factor IIIA	Q92664
8047659	0.0156899999999984	1.01093483225653	6.76897038888889	0.151132182453786	0.881454494823418	0.983751870354247	8047659	NM_005759	ABI2	abl-interactor 2	Q9NYB9
8009040	-0.014552000000001	-1.01013771977614	4.06481372222222	-0.150897042201625	0.881637466320935	0.983751870354247	8009040	NM_006039	MRC2	mannose receptor, C type 2	Q9UBG0
7903490	0.0112810000000003	1.00785004463946	3.906925	0.150888610977114	0.88164402710146	0.983751870354247	7903490	NM_001143987	NBPF6	neuroblastoma breakpoint family, member 6	A4QN25
7972239	0.0136049999999996	1.00947487246539	2.38804694444444	0.150845890907386	0.881677269975947	0.983751870354247	7972239	NM_032229	SLITRK6	SLIT and NTRK-like family, member 6	Q9H5Y7
7996064	-0.0128750000000011	-1.00896420997021	3.87285961111111	-0.150779642795406	0.88172882178072	0.983751870354247	7996064	NM_153837	GPR114	G protein-coupled receptor 114	Q8IZF4
8030393	0.0241848333333334	1.01690494745665	3.12374488888889	0.150756234133770	0.881747037655748	0.983751870354247	8030393	NM_000951	PRRG2	proline rich Gla (G-carboxyglutamic acid) 2	Q8TAS3
7918657	0.0156541666666667	1.01090972319749	2.16697066666667	0.150738448471247	0.881760877937102	0.983751870354247	7918657	NM_015967	PTPN22	protein tyrosine phosphatase, non-receptor type 22 (lymphoid)	Q9Y2R2
8147661	-0.0128038333333338	-1.00891444002813	5.49029105555556	-0.150623054657233	0.88185067496863	0.983751870354247	8147661	NM_003114	SPAG1	sperm associated antigen 1	Q07617
7969129	-0.0197926666666666	-1.01381377159293	5.31981433333333	-0.150596179472909	0.881871588905633	0.983751870354247	7969129	NM_001040443	PHF11	PHD finger protein 11	Q9UIL8
7941662	0.0173448333333330	1.01209508334103	3.58237088888889	0.150556035525288	0.88190282859629	0.983751870354247	7941662	NM_001104	ACTN3	actinin, alpha 3	B2R8Y4
8030871	0.0133691666666653	1.00930986991096	4.56453722222222	0.150507685796826	0.881940454221707	0.983751870354247	8030871	NM_001031721	ZNF613	zinc finger protein 613	Q6PF04
8123176	-0.0166078333333339	-1.01157818714134	2.18291072222222	-0.150451002332078	0.881984565504183	0.983751870354247	8123176	NM_002377	MAS1	MAS1 oncogene	P04201
8174304	0.0324921666666658	1.02277738540599	9.32386827777778	0.150420302801411	0.882008456157868	0.983751870354247	8174304	NM_000354	SERPINA7	serpin peptidase inhibitor, clade A (alpha-1 antiproteinase, antitrypsin), member 7	P05543
8107421	-0.018193000000001	-1.01269027336684	7.15346288888889	-0.150344432259139	0.882067499800535	0.983751870354247	8107421	NM_001284	AP3S1	adaptor-related protein complex 3, sigma 1 subunit	---
7951309	-0.0159823333333335	-1.01113969876300	2.70701177777778	-0.150332893239197	0.882076479708359	0.983751870354247	7951309	NM_002427	MMP13	matrix metallopeptidase 13 (collagenase 3)	B2RCZ3
8130952	0.0294159999999977	1.02059890572920	8.77672277777778	0.150228347599773	0.88215784006811	0.983778073944193	8130952	NM_002793	PSMB1	proteasome (prosome, macropain) subunit, beta type, 1	Q53FT8
7939871	0.0138298333333333	1.00963220390431	2.49650094444444	0.150177974346600	0.882197042431356	0.983778073944193	7939871	NM_001004725	OR4S1	olfactory receptor, family 4, subfamily S, member 1	---
8172580	0.0122664999999991	1.00853873871977	3.434202	0.149905419741947	0.882409160095594	0.983913514072676	8172580	NM_005183	CACNA1F	calcium channel, voltage-dependent, L type, alpha 1F subunit	O60840
8125091	0.0152318333333321	1.01061383364638	7.61898816666667	0.149841237217372	0.882459111952201	0.983913514072676	8125091	NM_006295	VARS	valyl-tRNA synthetase	P26640
8069910	-0.0163520000000013	-1.01139881973003	6.90473638888889	-0.149736063947399	0.882540967101905	0.983913514072676	8069910	NM_020706	SFRS15	splicing factor, arginine/serine-rich 15	O95104
7955963	-0.0141996666666668	-1.00989105521849	3.57164366666667	-0.149735419619525	0.882541468579077	0.983913514072676	7955963	NM_058173	MUCL1	mucin-like 1	Q96DR8
7979959	0.0177101666666655	1.01235140839937	2.45944761111111	0.149710068266722	0.882561199450882	0.983913514072676	7979959	ENST00000416212	C14orf57	chromosome 14 open reading frame 57	---
8098368	-0.0157928333333328	-1.01100689287967	2.44959166666667	-0.149546724629234	0.88268833113612	0.983938859556963	8098368	NM_014269	ADAM29	ADAM metallopeptidase domain 29	Q4W5F3
8095500	0.0206816666666665	1.01443868410908	2.55340222222222	0.149512787507436	0.882714745084449	0.983938859556963	8095500	NM_021225	PROL1	proline rich, lacrimal 1	Q99935
7899101	0.0136401666666659	1.00949947939756	2.97569433333333	0.149493754391017	0.882729559005593	0.983938859556963	7899101	NM_006314	CNKSR1	connector enhancer of kinase suppressor of Ras 1	Q53GM7
8011945	0.0171668333333335	1.01197021855219	5.6785305	0.148970711022847	0.883136673251281	0.984338522314058	8011945	NM_014804	KIAA0753	KIAA0753	Q2KHM9
8014057	0.0143196666666667	1.00997505908857	2.24370588888889	0.148705315253219	0.883343258552841	0.984489736452383	8014057	NM_002544	OMG	oligodendrocyte myelin glycoprotein	Q53HB8
8089062	-0.0167268333333350	-1.01166163011830	8.19215783333333	-0.148640841573638	0.883393446459308	0.984489736452383	8089062	NM_019895	CLDND1	claudin domain containing 1	Q9NY35
7913226	0.0147894999999991	1.01030402481624	4.88580477777778	0.148609238600521	0.883418047179694	0.984489736452383	7913226	NM_012400	PLA2G2D	phospholipase A2, group IID	Q9UNK4
8003806	0.0257246666666662	1.01799090119994	3.67448394444444	0.14848458860448	0.883515079731078	0.984543741954313	8003806	NM_003552	OR1D4	olfactory receptor, family 1, subfamily D, member 4	A0AUK4
8065580	0.0183324999999988	1.01278819920657	4.57561733333333	0.147911249693811	0.883961413997436	0.984906843534737	8065580	NM_080611	DUSP15	dual specificity phosphatase 15	Q9H1R2
8010320	-0.0182856666666673	-1.01275532221170	5.54179488888889	-0.147781532191679	0.884062402317752	0.984906843534737	8010320	NM_005189	CBX2	chromobox homolog 2 (Pc class homolog, Drosophila)	Q14781
8169665	-0.0124753333333336	-1.00868473752408	2.27441483333333	-0.147759377664270	0.884079650375034	0.984906843534737	8169665	NM_178813	AKAP14	A kinase (PRKA) anchor protein 14	Q86UN6
7916384	-0.0185816666666683	-1.01296313212419	3.27102744444444	-0.147756106900809	0.884082196781278	0.984906843534737	7916384	NM_201546	CDCP2	CUB domain containing protein 2	---
8160260	0.0160251666666662	1.01116971974837	5.34882444444444	0.147753959412255	0.884083868678567	0.984906843534737	8160260	NM_017637	BNC2	basonuclin 2	Q5H9S4
7918157	-0.0116011666666673	-1.00807373418422	2.26034855555556	-0.147462790215049	0.884310559559512	0.98510524523364	7918157	NM_006113	VAV3	vav 3 guanine nucleotide exchange factor	O60498
8141950	0.0108798333333331	1.00756983321355	2.92861811111111	0.147349574446601	0.884398706888264	0.985130637311234	8141950	NM_005045	RELN	reelin	P78509
7922482	-0.0189100000000004	-1.01319369187596	3.24097905555556	-0.147292910210699	0.884442825007292	0.985130637311234	7922482	NM_003285	TNR	tenascin R (restrictin, janusin)	Q92752
7960900	-0.0123658333333334	-1.00860818164488	2.19860133333333	-0.147246249444373	0.884479154831136	0.985130637311234	7960900	NM_014358	CLEC4E	C-type lectin domain family 4, member E	Q9ULY5
8140403	-0.0171971666666675	-1.01199149591976	4.044689	-0.147099129713055	0.884593703186778	0.985204085911867	8140403	NM_080744	SRCRB4D	scavenger receptor cysteine rich domain containing, group B (4 domains)	Q8WTU2
8130867	0.0161328333333319	1.01124518499402	5.10263988888889	0.146890437717956	0.88475619656648	0.985226825759086	8130867	NM_003247	THBS2	thrombospondin 2	P35442
7926330	0.0143489999999993	1.0099955944307	2.30728555555556	0.146810060823102	0.88481878164473	0.985226825759086	7926330	NM_001080836	MEIG1	meiosis expressed gene 1 homolog (mouse)	---
7984257	-0.0324960000000005	-1.02278010299477	2.91653327777778	-0.146740696685552	0.884872792317096	0.985226825759086	7984257	NR_002756	RNU5A	RNA, U5A small nuclear	---
8034899	-0.0166720000000002	-1.01162318004837	2.68282411111111	-0.146724093939312	0.88488572019979	0.985226825759086	8034899	ENST00000304105	OR7A2P	olfactory receptor, family 7, subfamily A, member 2 pseudogene	---
7951363	-0.0144046666666671	-1.01003456605755	2.47424916666667	-0.146678699229555	0.884921067381491	0.985226825759086	7951363	NR_000035	CASP12	caspase 12 (gene/pseudogene)	Q6UXS9
8074349	0.0169978333333320	1.01185168140782	7.17344966666667	0.146500020532227	0.885060200277763	0.985226825759086	8074349	NM_005137	DGCR2	DiGeorge syndrome critical region gene 2	P98153
8018288	-0.0135291666666699	-1.00942181216475	9.88753977777778	-0.146493313442004	0.885065423005639	0.985226825759086	8018288	NM_006356	ATP5H	ATP synthase, H+ transporting, mitochondrial F0 complex, subunit d	O75947
8016324	-0.0142153333333335	-1.00990202199386	7.63023422222222	-0.146413508582849	0.885127566472388	0.985226825759086	8016324	NM_001114091	CDC27	cell division cycle 27 homolog (S. cerevisiae)	P30260
8003149	-0.0162915000000003	-1.01135640720079	4.8087605	-0.146359258744405	0.88516981086509	0.985226825759086	8003149	NM_172347	KCNG4	potassium voltage-gated channel, subfamily G, member 4	Q8TDN1
8039820	0.0163279999999997	1.01138199471221	4.05349805555556	0.146163803500403	0.88532201494283	0.985226825759086	8039820	NM_153443	KIR3DL3	killer cell immunoglobulin-like receptor, three domains, long cytoplasmic tail, 3	Q8N743
8143433	0.0355104999999982	1.02491942829092	6.755277	0.146128855703177	0.885349229824955	0.985226825759086	8143433	NM_016071	MRPS33	mitochondrial ribosomal protein S33	Q9Y291
8043937	-0.0117896666666670	-1.00820545593277	7.81811238888889	-0.146108092240254	0.885365399016108	0.985226825759086	8043937	NM_017546	C2orf29	chromosome 2 open reading frame 29	B3KNB0
7939383	-0.0188560000000004	-1.01315576879874	4.35751644444444	-0.146076004983797	0.88539038651895	0.985226825759086	7939383	NM_024841	PRR5L	proline rich 5 like	Q6MZQ0
8134589	0.0337845000000003	1.02369397654444	7.7302385	0.146057942347341	0.885404452598988	0.985226825759086	8134589	NM_003910	BUD31	BUD31 homolog (S. cerevisiae)	P41223
8049737	-0.0202175000000002	-1.01411235534959	6.29253427777778	-0.146054853588075	0.885406857940296	0.985226825759086	8049737	NM_000030	AGXT	alanine-glyoxylate aminotransferase	B2RCY4
8067242	0.0150471666666663	1.01048448216256	4.81522427777778	0.145970649179697	0.885472431745588	0.985226825759086	8067242	ENST00000457363	ANKRD60	ankyrin repeat domain 60	---
8122966	-0.0172490000000010	-1.01202785553379	2.70516277777778	-0.145945945268849	0.8854916699661	0.985226825759086	8122966	NM_001001346	CLDN20	claudin 20	P56880
7924553	0.0174206666666654	1.01214828416229	6.90224222222222	0.145932720906478	0.88550196849499	0.985226825759086	7924553	ENST00000415210	DEGS1	degenerative spermatocyte homolog 1, lipid desaturase (Drosophila)	---
8142770	0.0137944999999986	1.00960747710249	6.30270483333333	0.145886942138898	0.885537619067823	0.985226825759086	8142770	ENST00000424840	MGC27345	hypothetical protein MGC27345	---
7943740	0.0133858333333334	1.00932152998316	2.911113	0.145684422997773	0.885695335432325	0.985310366566338	7943740	NM_207430	C11orf88	chromosome 11 open reading frame 88	Q6PI97
8047217	0.0172283333333318	1.01201335829636	7.65603877777778	0.145665688663410	0.885709925466465	0.985310366566338	8047217	NM_025147	COQ10B	coenzyme Q10 homolog B (S. cerevisiae)	Q9H8M1
8119403	0.0210841666666659	1.01472174360665	2.77094905555556	0.145505085276127	0.885835002825456	0.985395429001865	8119403	NM_006789	APOBEC2	apolipoprotein B mRNA editing enzyme, catalytic polypeptide-like 2	Q9Y235
8068570	0.0144741666666666	1.01008322436108	2.07952738888889	0.145415433952208	0.885904824300889	0.985419019293147	8068570	NR_026839	DSCR8	Down syndrome critical region gene 8	Q684H4
8010113	0.014819666666666	1.01032515043360	4.84377794444444	0.145221621657064	0.886055770800144	0.985532839888	8010113	NM_144677	MGAT5B	mannosyl (alpha-1,6-)-glycoprotein beta-1,6-N-acetyl-glucosaminyltransferase, isozyme B	Q3V5L5
8085412	0.0168524999999997	1.01174975524409	5.82197322222222	0.145075915824885	0.886169253565907	0.985604980509242	8085412	NM_001134382	IQSEC1	IQ motif and Sec7 domain 1	Q6DN90
8034334	0.0238814999999994	1.01669116094375	3.46363405555556	0.144935495910946	0.886278621788312	0.985614090620789	8034334	NM_021143	ZNF20	zinc finger protein 20	P17024
8132130	-0.0177076666666673	-1.01234965412958	4.32629177777778	-0.144803728007033	0.8863812533868	0.985614090620789	8132130	NM_000823	GHRHR	growth hormone releasing hormone receptor	Q02643
8134026	-0.0206040000000005	-1.01438407384968	3.75770011111111	-0.144766309169270	0.886410398607132	0.985614090620789	8134026	NR_003551	DPY19L2P4	dpy-19-like 2 pseudogene 4 (C. elegans)	---
8168391	-0.0184063333333335	-1.01284003236610	3.19582422222222	-0.144765821696861	0.886410778296417	0.985614090620789	8168391	NR_026594	CXorf50B	chromosome X open reading frame 50B	Q8TAW5
8153424	0.0234584999999989	1.01639310951366	3.75359761111111	0.144472904046167	0.886638935156962	0.985614090620789	8153424	NM_001100878	C8orf73	chromosome 8 open reading frame 73	Q8WYZ6
8169467	0.0144833333333327	1.01008964229792	6.90297794444444	0.144220556384503	0.886835499734557	0.985614090620789	8169467	NM_016383	LUZP4	leucine zipper protein 4	B2RBQ6
7978123	0.0229496666666664	1.01603469454228	7.20315861111111	0.144120104364821	0.886913748278271	0.985614090620789	7978123	NM_002818	PSME2	proteasome (prosome, macropain) activator subunit 2 (PA28 beta)	Q9UL46
8115144	-0.0213058333333334	-1.01487766517080	3.84961433333333	-0.144109252617271	0.886922201474192	0.985614090620789	8115144	NM_001012301	ARSI	arylsulfatase family, member I	Q5FYB1
8007505	-0.0122298333333353	-1.00851310663345	7.29477572222222	-0.143914348988782	0.887074028100696	0.985614090620789	8007505	NM_004941	DHX8	DEAH (Asp-Glu-Ala-His) box polypeptide 8	Q14562
8054477	-0.0153428333333370	-1.01069159259607	7.28745405555556	-0.14382286101448	0.88714529722781	0.985614090620789	8054477	CR590757	RPL22P15	ribosomal protein L22 pseudogene 15	---
8015218	-0.0177486666666669	-1.01237842453804	5.81479133333333	-0.143784444949328	0.887175223634416	0.985614090620789	8015218	NM_033061	KRTAP4-7	keratin associated protein 4-7	Q9BYQ8
7991143	-0.0142003333333358	-1.00989152188736	7.76853166666667	-0.143694090387220	0.88724561120961	0.985614090620789	7991143	NM_014300	SEC11A	SEC11 homolog A (S. cerevisiae)	P67812
7991126	0.0164776666666677	1.01148692196261	7.00863027777778	0.143689941853718	0.88724884300324	0.985614090620789	7991126	NM_032856	WDR73	WD repeat domain 73	Q6P4I2
7998861	-0.0181806666666686	-1.01268161610182	5.09934411111111	-0.143596497658100	0.88732163850589	0.985614090620789	7998861	NM_152891	PRSS33	protease, serine, 33	Q8NF86
8096224	-0.0152116666666684	-1.01059970691184	7.75910311111111	-0.143583468888508	0.88733178834396	0.985614090620789	8096224	NM_001166693	AFF1	AF4/FMR2 family, member 1	Q05D98
7917996	-0.0148356666666665	-1.01033635536020	2.50727722222222	-0.143576071266428	0.887337551342641	0.985614090620789	7917996	NM_144620	LRRC39	leucine rich repeat containing 39	Q96DD0
8054664	-0.0157360000000004	-1.01096706619533	6.18469022222222	-0.143504418849653	0.887393371340162	0.985614090620789	8054664	NM_032494	ZC3H8	zinc finger CCCH-type containing 8	Q8N5P1
8033571	0.0160566666666666	1.01119179800677	4.27356244444444	0.143486085989463	0.887407653442604	0.985614090620789	8033571	NM_198471	KANK3	KN motif and ankyrin repeat domains 3	Q6NY19
7937175	0.0141973333333327	1.00988942187915	6.30765711111111	0.143372252198353	0.887496335844055	0.985614090620789	7937175	NM_006659	TUBGCP2	tubulin, gamma complex associated protein 2	Q53EQ3
7985310	-0.0107543333333346	-1.00748218855497	6.18359394444444	-0.143294294857612	0.887557069515876	0.985614090620789	7985310	NM_021214	FAM108C1	family with sequence similarity 108, member C1	Q6PCB6
8047078	-0.0131666666666659	-1.00916821079414	6.72257338888889	-0.143231471101242	0.88760601369255	0.985614090620789	8047078	NM_017694	MFSD6	major facilitator superfamily domain containing 6	Q6ZSS7
8118915	0.0117041666666662	1.00814570733049	6.19274622222222	0.143223567504590	0.887612171189542	0.985614090620789	8118915	NM_003427	ZNF76	zinc finger protein 76 (expressed in testis)	P36508
8099541	0.0220229999999981	1.01538228835591	6.89758838888889	0.143168606125550	0.887654990445421	0.985614090620789	8099541	NM_000320	QDPR	quinoid dihydropteridine reductase	P09417
8045425	-0.0159301666666689	-1.01110313744375	5.93878611111111	-0.143116682678986	0.887695443237278	0.985614090620789	8045425	NM_015361	R3HDM1	R3H domain containing 1	Q15032
8150988	-0.0145688333333336	-1.01014950610913	8.45126477777778	-0.143007691718910	0.887780357515387	0.985614090620789	8150988	NM_001164750	ASPH	aspartate beta-hydroxylase	B8Y0L3
7932308	0.0130229999999987	1.00906772066270	5.52222994444444	0.143005473789088	0.887782085507178	0.985614090620789	7932308	NM_001010908	C1QL3	complement component 1, q subcomponent-like 3	Q5VWW1
8024623	0.0116709999999962	1.00812253095063	8.10309961111111	0.142940536620360	0.887832678388757	0.985614090620789	8024623	NM_205843	NFIC	nuclear factor I/C (CCAAT-binding transcription factor)	P08651
8071061	0.0237513333333328	1.01659943446952	3.07025438888889	0.142854910675024	0.887899390756994	0.985614090620789	8071061	AK097082	psiTPTE22	TPTE pseudogene	Q8N8A4
8120501	-0.0128808333333343	-1.00896828958252	3.62427811111111	-0.142826884034009	0.887921226890256	0.985614090620789	8120501	NM_001858	COL19A1	collagen, type XIX, alpha 1	Q14993
8035311	0.0146516666666656	1.01020750620654	6.36324483333333	0.142762679728543	0.887971250133331	0.985614090620789	8035311	ENST00000341130	TMEM221	transmembrane protein 221	---
7928516	0.0200683333333336	1.01400750717633	6.4114335	0.142692018594417	0.888026304616546	0.985614090620789	7928516	NM_144660	SAMD8	sterile alpha motif domain containing 8	Q96LT4
7967900	-0.0122220000000013	-1.00850763077219	7.08129394444444	-0.142650973400283	0.88805828458562	0.985614090620789	7967900	NM_003453	ZMYM2	zinc finger, MYM-type 2	Q9UBW7
8032699	-0.0119433333333339	-1.00831284926163	4.78327538888889	-0.142648774221557	0.888059998060173	0.985614090620789	8032699	NM_015174	ZFR2	zinc finger RNA binding protein 2	Q9UPR6
8057803	-0.0116560000000003	-1.00811204934577	2.42931605555556	-0.142612630877779	0.88808815897185	0.985614090620789	8057803	NM_016192	TMEFF2	transmembrane protein with EGF-like and two follistatin-like domains 2	B2RD22
8078805	-0.019068166666667	-1.01330477720531	4.17141516666667	-0.142548797590157	0.888137894742175	0.985614090620789	8078805	NM_001106	ACVR2B	activin A receptor, type IIB	Q13705
7951485	-0.0110476666666681	-1.00768705385648	7.43514422222222	-0.142530656524096	0.888152029458883	0.985614090620789	7951485	NM_017515	SLC35F2	solute carrier family 35, member F2	Q8IXU6
7955376	-0.0219681666666682	-1.01534369687550	7.48128744444444	-0.142442089871221	0.888221037231054	0.985614090620789	7955376	NM_173602	DIP2B	DIP2 disco-interacting protein 2 homolog B (Drosophila)	Q9P265
7966089	0.0139648333333335	1.00972668452635	2.47139616666667	0.142353764806465	0.888289857678336	0.985614090620789	7966089	NM_001142343	CMKLR1	chemokine-like receptor 1	Q99788
8042195	0.0178614999999986	1.01245760585916	5.90933316666667	0.142293334768273	0.888336943616621	0.985614090620789	8042195	NM_152392	AHSA2	AHA1, activator of heat shock 90kDa protein ATPase homolog 2 (yeast)	Q719I0
8064859	0.0184173333333333	1.01284775491488	3.2006705	0.142066334301072	0.888513821871008	0.985614090620789	8064859	NM_144773	PROKR2	prokineticin receptor 2	Q8NFJ6
8035829	0.0240916666666653	1.01683927967342	11.3339333333333	0.142051814472853	0.888525135892694	0.985614090620789	8035829	NM_000995	RPL34	ribosomal protein L34	P49207
8116658	-0.0114071666666673	-1.00793818706545	4.42790494444444	-0.142050678081798	0.888526021383065	0.985614090620789	8116658	NM_012135	FAM50B	family with sequence similarity 50, member B	Q9Y247
8155440	0.0126106666666654	1.00877936256042	5.05866761111111	0.142020772106765	0.888549324553367	0.985614090620789	8155440	NM_001099279	FOXD4L2	forkhead box D4-like 2	Q8WTR0
8096061	0.0137088333333324	1.00954752878567	2.13734038888889	0.142003615717064	0.888562693108482	0.985614090620789	8096061	BC034296	C4orf22	chromosome 4 open reading frame 22	Q6V702
7897449	0.0145160000000004	1.01011251382258	8.29949372222222	0.142003367639228	0.888562886415267	0.985614090620789	7897449	NM_025106	SPSB1	splA/ryanodine receptor domain and SOCS box containing 1	Q96BD6
7911017	-0.0123618333333333	-1.00860538519309	6.01991816666667	-0.141982601966606	0.888579067432357	0.985614090620789	7911017	NM_006642	SDCCAG8	serologically defined colon cancer antigen 8	Q86SQ7
7985959	0.0193993333333324	1.01353740522004	3.78157122222222	0.141928746775176	0.8886210326815	0.985614090620789	7985959	NM_001013657	C15orf58	chromosome 15 open reading frame 58	Q6ZNW5
8035318	0.0167794999999993	1.01169856226049	3.17888383333333	0.141860759662533	0.888674010342077	0.985614090620789	8035318	NM_001080421	UNC13A	unc-13 homolog A (C. elegans)	Q9UPW8
8111455	-0.0107971666666682	-1.00751210094796	9.68136522222222	-0.141812331416435	0.888711747456586	0.985614090620789	8111455	NR_027026	GUSBP1	glucuronidase, beta pseudogene 1	B3KTI7
7914851	-0.0273781666666668	-1.01915830864028	5.84423922222222	-0.141624457008093	0.888858148853838	0.985614090620789	7914851	NM_022111	CLSPN	claspin homolog (Xenopus laevis)	Q9HAW4
8027285	-0.0190704999999998	-1.01330641606845	4.23766633333333	-0.141509998090331	0.88894734313431	0.985614090620789	8027285	NM_182515	ZNF714	zinc finger protein 714	Q96N38
8087513	0.0150161666666664	1.01046276954727	4.96437355555556	0.141476188891298	0.888973689883885	0.985614090620789	8087513	NM_005879	TRAIP	TRAF interacting protein	A4UCT7
8022666	-0.0141191666666689	-1.00983470653801	8.04110338888889	-0.141428477632008	0.889010870422202	0.985614090620789	8022666	NM_031422	CHST9	carbohydrate (N-acetylgalactosamine 4-0) sulfotransferase 9	Q7L1S5
7912622	-0.0154698333333343	-1.01078056738176	3.83334	-0.141332038879903	0.889086024236805	0.985614090620789	7912622	ENST00000376085	LRRC38	leucine rich repeat containing 38	Q5VT99
8068280	0.0128424999999996	1.00894148100355	7.49481083333333	0.141291503899351	0.889117613088253	0.985614090620789	8068280	NM_005534	IFNGR2	interferon gamma receptor 2 (interferon gamma transducer 1)	A8K881
8171837	0.0203846666666658	1.01422986847552	5.65260855555556	0.141194161608065	0.88919347257105	0.985614090620789	8171837	NM_030624	KLHL15	kelch-like 15 (Drosophila)	Q96M94
8102707	0.0139856666666658	1.00974126565672	2.353367	0.141181539971678	0.889203308774932	0.985614090620789	8102707	NM_021803	IL21	interleukin 21	Q9HBE4
8135378	-0.0139015000000011	-1.00968235918300	5.28425255555556	-0.141134087217867	0.889240289482307	0.985614090620789	8135378	NM_002736	PRKAR2B	protein kinase, cAMP-dependent, regulatory, type II, beta	B3KY43
8149399	0.0154311666666649	1.01075347711637	6.189643	0.141064971439941	0.889294153004521	0.985614090620789	8149399	NM_152271	LONRF1	LON peptidase N-terminal domain and ring finger 1	Q17RB8
7996174	0.0206661666666657	1.01442778526026	5.64993338888889	0.141051839751697	0.889304386894908	0.985614090620789	7996174	NM_024598	C16orf57	chromosome 16 open reading frame 57	Q9BQ65
8086008	0.0173333333333314	1.01208701576837	7.05602855555556	0.141051614241505	0.889304562641456	0.985614090620789	8086008	NM_016141	DYNC1LI1	dynein, cytoplasmic 1, light intermediate chain 1	Q9Y6G9
7940673	0.0154513333333330	1.01076760600040	2.85958661111111	0.140784537303233	0.889512707466288	0.985614090620789	7940673	NM_012202	GNG3	guanine nucleotide binding protein (G protein), gamma 3	P63215
8022728	0.0138319999999994	1.00963372019017	2.63338477777778	0.140724200266066	0.889559731917503	0.985614090620789	8022728	NM_024421	DSC1	desmocollin 1	Q08554
8068902	0.0197511666666657	1.01378460904284	6.68831038888889	0.140680546398578	0.8895937543861	0.985614090620789	8068902	NM_015056	RRP1B	ribosomal RNA processing 1 homolog B (S. cerevisiae)	Q6PJM8
8060303	0.0131706666666664	1.00917100880642	2.43980716666667	0.140654177871367	0.889614305303712	0.985614090620789	8060303	NM_153325	DEFB125	defensin, beta 125	Q8N687
8030881	-0.0117655000000028	-1.00818856756730	9.64501955555555	-0.140632101555555	0.88963151104936	0.985614090620789	8030881	NM_014225	PPP2R1A	protein phosphatase 2, regulatory subunit A, alpha	A8K7B7
7936529	0.0112169999999994	1.00780533597245	7.16111511111111	0.1406277724972	0.889634885019137	0.985614090620789	7936529	NM_001127211	KIAA1598	KIAA1598	A0MZ66
8070315	-0.0159585000000004	-1.01112299486527	2.62445144444444	-0.140622028199549	0.889639361997618	0.985614090620789	8070315	AY204749	NCRNA00114	non-protein coding RNA 114	Q6XXX2
8170215	-0.0273848333333335	-1.01916301816255	3.93339283333333	-0.14061912561885	0.889641624206232	0.985614090620789	8170215	NM_000133	F9	coagulation factor IX	P00740
8007272	0.0148299999999981	1.01033238693448	7.55287205555556	0.140608928149542	0.889649571900937	0.985614090620789	8007272	NM_025233	COASY	CoA synthase	Q13057
8084345	-0.0114776666666696	-1.00798744305957	9.48176194444444	-0.140594033467829	0.889661180526462	0.985614090620789	8084345	NM_004068	AP2M1	adaptor-related protein complex 2, mu 1 subunit	Q96CW1
7967933	-0.0185783333333340	-1.01296079168510	6.12571727777778	-0.140544477904659	0.889699803353473	0.985614090620789	7967933	NM_175605	IFT88	intraflagellar transport 88 homolog (Chlamydomonas)	B3KX42
8045309	0.0161103333333319	1.01122941392765	4.19646138888889	0.140326699544014	0.889869539735305	0.985614090620789	8045309	NM_138770	CCDC74A	coiled-coil domain containing 74A	Q96LY2
7951734	-0.0120605000000005	-1.00839474144924	6.8386875	-0.140287722631015	0.88989991890387	0.985614090620789	7951734	NM_004724	ZW10	ZW10, kinetochore associated, homolog (Drosophila)	B2R7C2
7925320	0.0205429999999982	1.0143411845913	7.30861116666667	0.140276143292913	0.889908944040764	0.985614090620789	7925320	NM_002508	NID1	nidogen 1	P14543
7903867	0.0156121666666671	1.01088029383844	4.24994477777778	0.140081672050856	0.890060520600569	0.985614090620789	7903867	NM_004978	KCNC4	potassium voltage-gated channel, Shaw-related subfamily, member 4	Q03721
8158317	-0.0182330000000022	-1.01271835149240	8.9205605	-0.140071539171539	0.890068418581369	0.985614090620789	8158317	NM_001130438	SPTAN1	spectrin, alpha, non-erythrocytic 1 (alpha-fodrin)	Q9UG16
7979864	-0.0235975000000010	-1.01649104112384	9.46955527777778	-0.139993580110333	0.890129183457966	0.985614090620789	7979864	NM_004450	ERH	enhancer of rudimentary homolog (Drosophila)	P84090
8095508	-0.0128181666666669	-1.00892446375345	2.31329966666667	-0.139959041855864	0.890156104384318	0.985614090620789	8095508	NM_212557	AMTN	amelotin	Q6UX39
8032595	-0.0153795000000017	-1.01071728005019	6.50233411111111	-0.139953448875385	0.890160463859411	0.985614090620789	8032595	NM_031304	DOHH	deoxyhypusine hydroxylase/monooxygenase	Q9BU89
8068974	0.0163983333333322	1.01143130215343	6.41333816666667	0.139821713681708	0.890263146516301	0.985614090620789	8068974	NM_003274	TRAPPC10	trafficking protein particle complex 10	P48553
7907297	0.0230980000000010	1.01613916538114	6.95615372222222	0.139683832040089	0.890370622229041	0.985614090620789	7907297	NM_002022	FMO4	flavin containing monooxygenase 4	P31512
8147573	0.0156873333333332	1.01093296365391	3.93285572222222	0.139676793286589	0.89037610884127	0.985614090620789	8147573	NM_001142462	OSR2	odd-skipped related 2 (Drosophila)	Q8N2R0
7958913	0.0134723333333326	1.00938204792163	4.85681111111111	0.139635677803523	0.890408157912113	0.985614090620789	7958913	NM_002535	OAS2	2'-5'-oligoadenylate synthetase 2, 69/71kDa	P29728
8129615	-0.0147660000000003	-1.01028756814970	2.123873	-0.139572946545021	0.890457056616946	0.985614090620789	8129615	NM_138327	TAAR1	trace amine associated receptor 1	Q96RJ0
8076836	-0.0147366666666677	-1.01026702687113	5.69672938888889	-0.139521367594438	0.890497262490248	0.985614090620789	8076836	NM_014577	BRD1	bromodomain containing 1	Q659H0
8060196	0.0135956666666663	1.00946834181634	5.14394983333333	0.139483069174737	0.890527116365564	0.985614090620789	8060196	NR_028049	MTERFD2	MTERF domain containing 2	Q7Z6M4
8047248	0.0194284999999983	1.01355789590285	5.98510272222222	0.139472767180849	0.890535146867589	0.985614090620789	8047248	NM_006226	PLCL1	phospholipase C-like 1	Q15111
8173930	-0.0201378333333335	-1.01405635687586	3.10043772222222	-0.139454031161623	0.890549751803512	0.985614090620789	8173930	L22650	EPAG	early lymphoid activation protein	Q14236
8177038	-0.0169713333333332	-1.01183309548180	2.27605883333333	-0.139449056662360	0.8905536294879	0.985614090620789	8177038	NM_003140	SRY	sex determining region Y	Q05066
8117422	0.0173696666666663	1.01211250484050	3.31987944444444	0.139076274883371	0.89084422558573	0.98586518255154	8117422	NM_003540	HIST1H4F	histone cluster 1, H4f	P62805
8037931	-0.0161148333333347	-1.01123256812125	4.03997794444444	-0.139033235279093	0.89087777744433	0.98586518255154	8037931	NM_001101419	ZNF541	zinc finger protein 541	Q9H0D2
7974725	0.0120670000000000	1.00839928473829	8.65921683333333	0.138874238322507	0.891001726589241	0.985944650631605	7974725	NM_016475	JKAMP	JNK1/MAPK8-associated membrane protein	Q9P055
8109093	-0.0110588333333350	-1.00769485352908	9.21612694444444	-0.138774006632064	0.891079865615987	0.985944650631605	8109093	NM_014945	ABLIM3	actin binding LIM protein family, member 3	O94929
8079099	-0.0125793333333339	-1.00875745351111	5.95088644444444	-0.138646043028217	0.891179625660371	0.985944650631605	8079099	NM_145166	ZBTB47	zinc finger and BTB domain containing 47	Q9UFB7
7929438	-0.024000833333333	-1.01677526060421	6.41874572222222	-0.138556413471443	0.891249501703973	0.985944650631605	7929438	NM_018063	HELLS	helicase, lymphoid-specific	Q9NRZ9
8133372	-0.0117235000000004	-1.00815921742587	5.7252515	-0.138501755408656	0.891292114090482	0.985944650631605	8133372	NM_000501	ELN	elastin	Q8NBI4
8045889	0.0209291666666669	1.01461272997793	6.91293222222222	0.138464069332481	0.891321495015426	0.985944650631605	8045889	NM_033394	TANC1	tetratricopeptide repeat, ankyrin repeat and coiled-coil containing 1	Q9C0D5
7953737	-0.0169320000000002	-1.01180550945373	2.50734938888889	-0.138445253751800	0.8913361641318	0.985944650631605	7953737	NM_001007033	CLEC6A	C-type lectin domain family 6, member A	Q6EIG7
8054479	-0.0153015000000005	-1.01066263661239	4.13986511111111	-0.138430123711876	0.891347959933825	0.985944650631605	8054479	NM_005434	MALL	mal, T-cell differentiation protein-like	B3KPQ3
7958819	0.0201864999999994	1.01409056478099	8.34340483333333	0.138379594518537	0.891387354093477	0.985944650631605	7958819	NM_006817	ERP29	endoplasmic reticulum protein 29	P30040
7904500	-0.0174816666666668	-1.01219108069854	11.6629305555556	-0.138155257934851	0.891562257495308	0.986060592560987	7904500	ENST00000436832	NBPF12	neuroblastoma breakpoint family, member 12	---
7956005	-0.0176748333333330	-1.01232661500178	2.390367	-0.138120356021409	0.891589469188839	0.986060592560987	7956005	ENST00000321688	OR2AP1	olfactory receptor, family 2, subfamily AP, member 1	---
8009145	0.0131251666666667	1.00913918187451	4.21559627777778	0.138015752190123	0.891671025640697	0.986066056374017	8009145	NM_030779	KCNH6	potassium voltage-gated channel, subfamily H (eag-related), member 6	Q9H252
8162514	0.0123466666666650	1.00859478205047	6.58342038888889	0.137989232191201	0.891691702680598	0.986066056374017	8162514	NM_000136	FANCC	Fanconi anemia, complementation group C	Q00597
8074106	0.0166068333333316	1.01157748596901	4.86570738888889	0.137749033901663	0.89187898344419	0.986219354885915	8074106	NM_138433	KLHDC7B	kelch domain containing 7B	Q96G42
8041808	-0.0215035000000015	-1.01501672520977	8.13905533333333	-0.137618077541345	0.891981091858329	0.986243024966687	8041808	NM_012249	RHOQ	ras homolog gene family, member Q	P17081
7961151	-0.0109758333333336	-1.00763688128644	2.30407644444444	-0.137538837430725	0.892042877364976	0.986243024966687	7961151	NM_007360	KLRK1	killer cell lectin-like receptor subfamily K, member 1	P26718
7957161	0.0190684999999999	1.01330501132845	2.97986827777778	0.137500844319870	0.8920725017999	0.986243024966687	7957161	NM_031435	THAP2	THAP domain containing, apoptosis associated protein 2	Q9H0W7
8038839	-0.0139463333333336	-1.00971373665908	3.50096388888889	-0.137453385089927	0.892109507496996	0.986243024966687	8038839	NM_014442	SIGLEC8	sialic acid binding Ig-like lectin 8	Q9NYZ4
7920810	0.0147225000000004	1.01025710651683	5.75567188888889	0.137344589622529	0.892194340258964	0.986243024966687	7920810	NM_001037533	GON4L	gon-4-like (C. elegans)	Q3T8J9
7972444	0.0119744999999991	1.00833463216725	7.17232427777778	0.137176561359673	0.892325362136954	0.986243024966687	7972444	NM_003576	STK24	serine/threonine kinase 24 (STE20 homolog, yeast)	Q9Y6E0
7975926	0.0117006666666652	1.00814326155671	6.11768333333333	0.137122521443668	0.892367501028146	0.986243024966687	7975926	NM_033426	KIAA1737	KIAA1737	Q9C0C6
8080918	0.0180971666666663	1.01262300602446	2.3279645	0.137087269429033	0.892394989789779	0.986243024966687	8080918	NM_213609	FAM19A1	family with sequence similarity 19 (chemokine (C-C motif)-like), member A1	Q7Z5A9
8099172	0.0182799999999999	1.01275134428470	4.57853661111111	0.137074600256178	0.892404868971975	0.986243024966687	8099172	NM_001313	CRMP1	collapsin response mediator protein 1	B3KXQ5
8179351	0.0199216666666651	1.01390442680419	11.349895	0.137068622521087	0.892409530303389	0.986243024966687	8179351	NM_001710	CFB	complement factor B	Q53F89
8171834	-0.0301766666666676	-1.02113716242559	11.2938111111111	-0.137035193633382	0.892435597628958	0.986243024966687	8171834	NM_000661	RPL9	ribosomal protein L9	P32969
8052072	0.0168936666666655	1.01177862548901	2.494017	0.136656839610994	0.892730640941932	0.986297977713725	8052072	NM_000145	FSHR	follicle stimulating hormone receptor	P23945
8173917	0.0166759999999999	1.01162598486728	2.943927	0.136624914676636	0.892755536980229	0.986297977713725	8173917	NM_004538	NAP1L3	nucleosome assembly protein 1-like 3	Q99457
7982102	-0.014961	-1.01042413158469	3.21555977777778	-0.136554187841693	0.892810692331563	0.986297977713725	7982102	NM_000810	GABRA5	gamma-aminobutyric acid (GABA) A receptor, alpha 5	P31644
7951178	-0.0141643333333334	-1.00986632207717	2.45216338888889	-0.136458230323286	0.892885524380293	0.986297977713725	7951178	NM_004621	TRPC6	transient receptor potential cation channel, subfamily C, member 6	B3KNL3
8114829	0.0163546666666630	1.01140068919373	8.27591316666667	0.136457512695897	0.892886084022738	0.986297977713725	8114829	NM_001024947	YIPF5	Yip1 domain family, member 5	Q969M3
8008736	-0.0170455000000000	-1.01188511355546	3.11522416666667	-0.136369621237864	0.892954626700697	0.986297977713725	8008736	NM_006151	LPO	lactoperoxidase	P22079
8055222	-0.0161135000000003	-1.01123163354434	4.92307722222222	-0.136362946538852	0.892959832039839	0.986297977713725	8055222	NM_001083538	POTEE	POTE ankyrin domain family, member E	Q6S8J3
7959856	-0.0140116666666672	-1.00975946320279	2.49276161111111	-0.13634960680167	0.89297023519893	0.986297977713725	7959856	NM_004764	PIWIL1	piwi-like 1 (Drosophila)	Q96J94
8007028	-0.0116406666666693	-1.00810133492900	7.46746394444444	-0.136342303709420	0.892975930614206	0.986297977713725	8007028	NM_007359	CASC3	cancer susceptibility candidate 3	O15234
7913450	0.0206216666666652	1.01439649566754	6.96557777777778	0.136240066316113	0.893055662454077	0.986297977713725	7913450	NM_005529	HSPG2	heparan sulfate proteoglycan 2	P98160
8061504	0.0130919999999994	1.00911598265555	2.90954088888889	0.136224327035957	0.893067937144668	0.986297977713725	8061504	NM_001037730	DEFB115	defensin, beta 115	Q30KQ5
7979813	0.0105326666666654	1.00732740320095	7.75484827777778	0.136174219176269	0.893107015257997	0.986297977713725	7979813	NM_004926	ZFP36L1	zinc finger protein 36, C3H type-like 1	B3KNA8
8079377	-0.014231000000001	-1.00991298888832	2.71477027777778	-0.136160290890827	0.89311787769785	0.986297977713725	8079377	NM_006564	CXCR6	chemokine (C-X-C motif) receptor 6	O00574
7960919	0.012643999999999	1.00880267058205	2.68390105555556	0.136070675455755	0.893187767813904	0.986321423708207	7960919	NM_003480	MFAP5	microfibrillar associated protein 5	B3KW70
8116227	-0.0133691666666671	-1.00930986991096	6.66704161111111	-0.135949449047657	0.89328231241421	0.986353648291252	8116227	NM_020666	CLK4	CDC-like kinase 4	---
8172345	-0.0139130000000005	-1.0096904075876	6.27157733333333	-0.13590693824938	0.893315467017498	0.986353648291252	8172345	NM_001114123	ELK1	ELK1, member of ETS oncogene family	P19419
7916584	0.0138109999999996	1.00961902397703	3.09808488888889	0.135824888700315	0.89337945886342	0.986353648291252	7916584	NM_002353	TACSTD2	tumor-associated calcium signal transducer 2	P09758
7967056	-0.0129263333333345	-1.00900011112471	9.01619166666667	-0.135722895772349	0.893459005936642	0.986353648291252	7967056	NM_016399	TRIAP1	TP53 regulated inhibitor of apoptosis 1	O43715
8173261	0.0156691666666666	1.0109202338905	2.52802938888889	0.135691572393423	0.893483436128708	0.986353648291252	8173261	NM_001178032	ZC4H2	zinc finger, C4H2 domain containing	Q9NQZ6
8043040	0.0149346666666661	1.01040568860687	2.63805577777778	0.135658905673877	0.893508914155104	0.986353648291252	8043040	NR_003663	FUNDC2P2	FUN14 domain containing 2 pseudogene 2	---
7904287	0.0117778333333329	1.00819718642191	2.82887633333333	0.135493704732074	0.893637762517682	0.986359919041913	7904287	NM_001767	CD2	CD2 molecule	Q53F96
8021222	0.0106478333333326	1.00740781878880	6.22875511111111	0.135477911706593	0.893650080436043	0.986359919041913	8021222	NM_018696	ELAC1	elaC homolog 1 (E. coli)	Q9H777
8046488	-0.0134171666666658	-1.00934345128355	4.27359805555556	-0.135464452798991	0.893660577859138	0.986359919041913	8046488	NM_031942	CDCA7	cell division cycle associated 7	Q9BWT1
7913978	0.0129634999999988	1.00902610529035	5.6954505	0.135262080890812	0.89381842248066	0.986460304545332	7913978	NM_018066	GPN2	GPN-loop GTPase 2	Q9H9Y4
8019331	0.0124313333333328	1.00865397464599	5.220576	0.135154189105195	0.893902577015696	0.986460304545332	8019331	NM_001145113	MYADML2	myeloid-associated differentiation marker-like 2	A6NDP7
7986838	-0.0164783333333332	-1.01148738936892	3.7384595	-0.135019366137713	0.89400773942177	0.986460304545332	7986838	NM_000275	OCA2	oculocutaneous albinism II	Q04671
8153101	0.0113808333333330	1.00791978946286	5.03893444444444	0.134976808447142	0.894040934993537	0.986460304545332	8153101	NM_152888	COL22A1	collagen, type XXII, alpha 1	Q8NFW1
7977018	-0.0125736666666665	-1.00875349128705	5.66445988888889	-0.134890926764392	0.89410792447304	0.986460304545332	7977018	NM_145725	TRAF3	TNF receptor-associated factor 3	Q13114
7931187	0.0111394999999987	1.00775119922594	9.32250322222222	0.134881067059095	0.894115615298248	0.986460304545332	7931187	NM_004725	BUB3	budding uninhibited by benzimidazoles 3 homolog (yeast)	O43684
8158446	0.016480333333333	1.01148879158915	7.45612	0.134830904113671	0.89415474385992	0.986460304545332	8158446	NM_015354	NUP188	nucleoporin 188kDa	Q5SRE5
8031871	0.0132671666666662	1.00923851320384	4.53826238888889	0.134702809521929	0.894254662642628	0.986460304545332	8031871	NM_133502	ZNF274	zinc finger protein 274	Q96GC6
8120719	-0.0122723333333337	-1.00854281661175	9.31141455555556	-0.13467710473049	0.894274713601942	0.986460304545332	8120719	NM_133493	CD109	CD109 molecule	Q6YHK3
8160816	-0.0153811666666677	-1.01071844767725	5.01122016666667	-0.134428816062392	0.89446839432126	0.986460304545332	8160816	NM_198573	ENHO	energy homeostasis associated	Q6UWT2
8129317	0.0127908333333320	1.00890534882850	10.0337878888889	0.134412593809351	0.894481048931809	0.986460304545332	8129317	NM_020755	SERINC1	serine incorporator 1	Q9NRX5
8088142	-0.0109871666666681	-1.00764479697838	6.05044188888889	-0.134355411954651	0.894525655427118	0.986460304545332	8088142	NM_018397	CHDH	choline dehydrogenase	Q8NE62
8115234	0.0111661666666656	1.00776982659549	9.56793377777778	0.134303032162159	0.894566516239688	0.986460304545332	8115234	NM_001155	ANXA6	annexin A6	P08133
8110055	0.0184298333333315	1.01285653060997	7.16087927777778	0.134218213460740	0.894632682874994	0.986460304545332	8110055	NM_030627	CPEB4	cytoplasmic polyadenylation element binding protein 4	Q17RY0
8026106	0.00990666666666584	1.00689040844649	10.1048759444444	0.134158626965016	0.894679166469255	0.986460304545332	8026106	NM_004343	CALR	calreticulin	Q53G71
8175811	0.0176741666666675	1.01232614720766	6.63871911111111	0.134143682562805	0.894690824701075	0.986460304545332	8175811	NM_152274	FAM58A	family with sequence similarity 58, member A	Q8N1B3
7975772	0.0138226666666661	1.00962718851348	4.21955805555556	0.134041914931733	0.894770214989153	0.986460304545332	7975772	NM_024643	FAM164C	family with sequence similarity 164, member C	Q53FD0
8061894	-0.0129648333333332	-1.00902703782891	2.92317977777778	-0.133958544091043	0.894835254543832	0.986460304545332	8061894	NM_033197	C20orf114	chromosome 20 open reading frame 114	B2R7Z6
7907861	0.0163373333333325	1.01138853774144	8.24325316666667	0.1339393483763	0.894850229680783	0.986460304545332	7907861	NM_004736	XPR1	xenotropic and polytropic retrovirus receptor 1	Q9UBH6
7923850	0.017263499999999	1.01203802710660	3.27353872222222	0.133920915516226	0.894864609730653	0.986460304545332	7923850	NM_052934	SLC26A9	solute carrier family 26, member 9	Q8NAY2
8029214	-0.0172369999999997	-1.01201943775774	3.24808261111111	-0.133827749336699	0.894937292148125	0.986460304545332	8029214	NM_199285	PRR19	proline rich 19	A6NJB7
7926596	-0.0322944999999999	-1.02263726213557	7.68063022222222	-0.133793576442368	0.894963951938592	0.986460304545332	7926596	NM_012071	COMMD3	COMM domain containing 3	Q9UBI1
7971915	-0.0231753333333335	-1.01619363533683	4.19818988888889	-0.133610182214947	0.895107028097548	0.986460304545332	7971915	AK127969	FLJ25694	hypothetical protein FLJ25694	Q6ZRU8
7940790	0.0131218333333321	1.00913685027061	5.04526155555556	0.133542172651459	0.895160087122987	0.986460304545332	7940790	BC056402	C11orf84	chromosome 11 open reading frame 84	Q9BUA3
7915333	-0.0150278333333338	-1.01047094090688	4.74714022222222	-0.133453612466926	0.895229179887088	0.986460304545332	7915333	NM_014747	RIMS3	regulating synaptic membrane exocytosis 3	Q9UJD0
7955055	0.0120799999999992	1.00840837137780	6.12940161111111	0.133188877651007	0.895435725451788	0.986460304545332	7955055	NM_017842	SLC48A1	solute carrier family 48 (heme transporter), member 1	Q6P1K1
8129558	-0.0215498333333342	-1.01504932382703	4.91146177777778	-0.133105454262704	0.895500813796839	0.986460304545332	8129558	NM_030908	OR2A4	olfactory receptor, family 2, subfamily A, member 4	O95047
8024885	0.0174016666666663	1.01213495446320	4.55009522222222	0.132805836063497	0.895734587268723	0.986460304545332	8024885	NM_152362	TNFAIP8L1	tumor necrosis factor, alpha-induced protein 8-like 1	Q8WVP5
8096580	-0.020049000000002	-1.01399391870945	7.73724766666667	-0.132732108359938	0.895792113916847	0.986460304545332	8096580	NM_000253	MTTP	microsomal triglyceride transfer protein	P55157
8132843	0.0212783333333322	1.01485832021639	6.21157994444444	0.132729740996244	0.895793961081683	0.986460304545332	8132843	NM_017645	HAUS6	HAUS augmin-like complex, subunit 6	Q7Z4H7
8053278	-0.0137433333333332	-1.00957167096763	2.97160166666667	-0.132714508973860	0.895805846070347	0.986460304545332	8053278	NM_001135032	FAM176A	family with sequence similarity 176, member A	Q9H8M9
8049487	0.0122996666666655	1.00856192466810	6.21094116666667	0.132544693180706	0.895938348818218	0.986460304545332	8049487	NM_024101	MLPH	melanophilin	Q9BV36
7998055	0.0145926666666663	1.01016619392470	4.65558211111111	0.132479023283226	0.895989590133953	0.986460304545332	7998055	NM_002386	MC1R	melanocortin 1 receptor (alpha melanocyte stimulating hormone receptor)	B3KNP6
8030974	-0.0241433333333338	-1.01687569598829	4.56130261111111	-0.132471037256871	0.895995821552197	0.986460304545332	8030974	ENST00000338885	LOC646508	hypothetical LOC646508	---
8052845	0.0094086666666655	1.00654290264986	8.05372261111111	0.132404046592198	0.896048093985403	0.986460304545332	8052845	NM_022173	TIA1	TIA1 cytotoxic granule-associated RNA binding protein	Q59G98
7914996	-0.0117925000000003	-1.00820743596656	7.26686072222222	-0.132355021473652	0.896086348314435	0.986460304545332	7914996	NM_022756	MEAF6	MYST/Esa1-associated factor 6	Q9HAF1
8149307	0.0100753333333325	1.00700813171571	3.07845316666667	0.132324262230617	0.896110349903228	0.986460304545332	8149307	NM_173683	XKR6	XK, Kell blood group complex subunit-related family, member 6	Q5GH73
8108954	0.0201854999999984	1.01408986186722	6.94121811111111	0.132310572936301	0.896121031760013	0.986460304545332	8108954	NM_006706	TCERG1	transcription elongation regulator 1	O14776
8125341	-0.0178848333333335	-1.01247398090807	4.10198477777778	-0.132283319284217	0.896142298045236	0.986460304545332	8125341	NM_001136	AGER	advanced glycosylation end product-specific receptor	Q3L1S0
8170302	-0.0143801666666672	-1.01001741368921	2.19135705555556	-0.132235078617766	0.896179940895973	0.986460304545332	8170302	NM_001009614	SPANXN1	SPANX family, member N1	Q5VSR9
7986001	0.0148038333333309	1.01031406234731	7.0341655	0.132120523658591	0.896269330706194	0.986460304545332	7986001	ENST00000338706	LOC728477	similar to hCG27445	---
8174837	-0.0133086666666680	-1.00926754498084	4.48487622222222	-0.132103995577196	0.896282228057158	0.986460304545332	8174837	NM_001080146	CT47A1	cancer/testis antigen family 47, member A1	Q5JQC4
8174862	-0.0133086666666680	-1.00926754498084	4.48487622222222	-0.132103995577196	0.896282228057158	0.986460304545332	8174862	NM_001080137	CT47A10	cancer/testis antigen family 47, member A10	Q5JQC4
7950490	-0.0163656666666681	-1.01140840076803	7.49414755555556	-0.132071485012610	0.89630759709905	0.986460304545332	7950490	NR_029891	MIR326	microRNA 326	---
8013486	-0.0137903333333327	-1.00960456124597	8.55932761111111	-0.132041223764811	0.896331211029433	0.986460304545332	8013486	NM_015276	USP22	ubiquitin specific peptidase 22	Q9UPT9
7998983	-0.0150326666666669	-1.01047432620379	3.84231922222222	-0.13204015542262	0.89633204469674	0.986460304545332	7998983	NM_178844	NLRC3	NLR family, CARD domain containing 3	Q7RTR2
7933469	-0.0169980000000001	-1.01185179830151	4.35025372222222	-0.13185605847712	0.896475704263732	0.986460304545332	7933469	NM_021226	ARHGAP22	Rho GTPase activating protein 22	Q7Z5H3
8116932	0.0116234999999998	1.00808933957577	4.46583705555556	0.131751669562260	0.896557165507948	0.986460304545332	8116932	NM_030948	PHACTR1	phosphatase and actin regulator 1	Q9C0D0
7928429	0.0118565000000004	1.00825216247168	3.781098	0.131695268051226	0.896601179649124	0.986460304545332	7928429	NM_002658	PLAU	plasminogen activator, urokinase	B2R7F2
8074931	0.0169229999999985	1.01179919750219	4.59700722222222	0.131600172449487	0.896675390340596	0.986460304545332	8074931	NM_021916	ZNF70	zinc finger protein 70	B3KV76
8098789	-0.0123031666666673	-1.00856437145756	6.88265216666667	-0.131571891300177	0.896697460568069	0.986460304545332	8098789	NM_005255	GAK	cyclin G associated kinase	O14976
8102655	-0.0101141666666669	-1.00703523793542	5.34684861111111	-0.131494854269494	0.896757579665622	0.986460304545332	8102655	NM_176824	BBS7	Bardet-Biedl syndrome 7	Q8IWZ6
8019851	0.0154594999999995	1.01077332767078	4.14122138888889	0.131435528987481	0.896803877089144	0.986460304545332	8019851	NM_001099733	ADCYAP1	adenylate cyclase activating polypeptide 1 (pituitary)	P18509
7922127	0.0133093333333330	1.00926801136158	2.41198338888889	0.131334711008596	0.896882556265189	0.986460304545332	7922127	NM_003175	XCL2	chemokine (C motif) ligand 2	Q9UBD3
8000910	-0.0141711666666673	-1.00987110532612	5.13744127777778	-0.131306417157152	0.896904637215338	0.986460304545332	8000910	NM_145271	ZNF688	zinc finger protein 688	P0C7X2
8084146	-0.0126978333333341	-1.00884031417416	9.13523227777778	-0.131128115826206	0.897043788257745	0.986460304545332	8084146	NM_001013439	FXR1	fragile X mental retardation, autosomal homolog 1	P51114
8094574	0.0109941666666664	1.00764968611329	7.51029272222222	0.131074424628566	0.89708569094907	0.986460304545332	8094574	NM_015173	TBC1D1	TBC1 (tre-2/USP6, BUB2, cdc16) domain family, member 1	Q86TI0
7953274	0.0130753333333327	1.00910432495792	3.96275061111111	0.130813803924848	0.897289093848782	0.986460304545332	7953274	NM_000217	KCNA1	potassium voltage-gated channel, shaker-related subfamily, member 1 (episodic ataxia with myokymia)	Q09470
8109326	0.0143339999999990	1.00998509335131	5.73628372222222	0.130734907030465	0.897350670813763	0.986460304545332	8109326	NM_032947	C5orf62	chromosome 5 open reading frame 62	Q6ZUV4
8070182	0.0168916666666670	1.01177722286698	7.32418133333333	0.130579053421810	0.897472312445895	0.986460304545332	8070182	NM_004414	RCAN1	regulator of calcineurin 1	Q9H2A1
7937073	-0.0165018333333355	-1.01150386557946	4.84598072222222	-0.130519882625036	0.897518495133735	0.986460304545332	7937073	ENST00000341866	FLJ46300	FLJ46300 protein	Q6ZRK0
8070953	0.0124978333333319	1.00870046890384	5.36362938888889	0.130491205878987	0.89754087741125	0.986460304545332	8070953	NM_001142854	C21orf56	chromosome 21 open reading frame 56	Q9H0A9
7965398	0.0111211666666655	1.0077383931091	2.30952238888889	0.130367533023498	0.897637405416531	0.986460304545332	7965398	NM_007035	KERA	keratocan	B2RC89
8063835	-0.0344156666666668	-1.02414193183191	4.69266183333333	-0.130346359710422	0.89765393158116	0.986460304545332	8063835	NM_144703	LSM14B	LSM14B, SCD6 homolog B (S. cerevisiae)	---
8139935	0.0262353333333323	1.01835130032932	5.54253288888889	0.130308258356270	0.89768367051745	0.986460304545332	8139935	NM_001145440	TYW1B	tRNA-yW synthesizing protein 1 homolog B (S. cerevisiae)	Q6NUM6
8032588	-0.0136021666666668	-1.00947288994246	5.04506538888889	-0.130298488105814	0.897691296435614	0.986460304545332	8032588	NM_001136503	C19orf77	chromosome 19 open reading frame 77	O75264
7915592	0.0181728333333329	1.01267611760706	2.50088855555556	0.130174597113711	0.897787997253937	0.986460304545332	7915592	NR_002755	RNU5D	RNA, U5D small nuclear // RNA, U5D small nuclear	---
8129728	0.0170019999999989	1.01185460375429	5.39153494444444	0.130158918843497	0.897800234754162	0.986460304545332	8129728	NM_001134831	AHI1	Abelson helper integration site 1	Q8N157
8122909	-0.0161955000000011	-1.01128911163096	7.25269988888889	-0.130112647071545	0.897836351826513	0.986460304545332	8122909	NM_014892	RBM16	RNA binding motif protein 16	Q9UPN6
8001981	-0.0129375000000005	-1.00900792096061	2.94950055555556	-0.129978815224324	0.897940814522368	0.986460304545332	8001981	NM_013241	FHOD1	formin homology 2 domain containing 1	Q9Y613
8144044	0.0241283333333326	1.01686512337542	3.488987	0.129927401158138	0.897980946374884	0.986460304545332	8144044	AK124285	FLJ42291	hypothetical LOC346547	Q6ZVN4
7938261	-0.0163431666666667	-1.01139262715620	2.9569445	-0.129826829721388	0.898059449404489	0.986460304545332	7938261	NR_027711	OR5E1P	olfactory receptor, family 5, subfamily E, member 1 pseudogene	Q15616
7995479	0.0162081666666669	1.01129799065110	5.78321172222222	0.129757524634148	0.898113547492119	0.986460304545332	7995479	NM_001040284	PAPD5	PAP associated domain containing 5	Q8NDF8
7918891	-0.0126800000000005	-1.00882784385029	2.23222833333333	-0.129738620457445	0.898128303782064	0.986460304545332	7918891	NM_005599	NHLH2	nescient helix loop helix 2	---
7937465	0.0198921666666632	1.01388369485880	9.48165394444444	0.129711811251119	0.898149230673584	0.986460304545332	7937465	NM_006755	TALDO1	transaldolase 1	P37837
7991837	-0.0110601666666676	-1.00769578483731	6.420194	-0.129691334355339	0.89816521470359	0.986460304545332	7991837	NM_005009	NME4	non-metastatic cells 4, protein expressed in	O00746
7909841	0.013392333333333	1.00932607744782	4.78571127777778	0.129684834401192	0.898170288502584	0.986460304545332	7909841	NM_018650	MARK1	MAP/microtubule affinity-regulating kinase 1	Q9H051
8006345	0.0145468333333323	1.01013410221637	6.43233238888889	0.129612293772075	0.898226913294956	0.986460304545332	8006345	NM_001033568	RHOT1	ras homolog gene family, member T1	Q8IXI2
8096845	-0.0187790000000021	-1.01310169575478	4.70361611111111	-0.129577599135325	0.898253995924124	0.986460304545332	8096845	NM_001963	EGF	epidermal growth factor	Q6QBS2
8062023	0.0134163333333328	1.00934286826408	5.151171	0.129526236476082	0.898294089844615	0.986460304545332	8062023	NM_032514	MAP1LC3A	microtubule-associated protein 1 light chain 3 alpha	Q9H492
8058524	-0.0119466666666677	-1.00831517896168	3.66766483333333	-0.129498135056915	0.898316026056232	0.986460304545332	8058524	NM_020989	CRYGC	crystallin, gamma C	P07315
8063283	0.0123161666666647	1.00857345958466	9.32183311111111	0.129470656024041	0.898337476508871	0.986460304545332	8063283	NM_001316	CSE1L	CSE1 chromosome segregation 1-like (yeast)	P55060
8149646	0.0107558333333335	1.00748323605567	5.4871415	0.129446253616021	0.898356525379632	0.986460304545332	8149646	NM_024815	NUDT18	nudix (nucleoside diphosphate linked moiety X)-type motif 18	Q6ZVK8
7961287	0.0225629999999994	1.01576241655237	2.62934861111111	0.129352658697787	0.898429587505839	0.986460304545332	7961287	NM_176888	TAS2R19	taste receptor, type 2, member 19	P59542
8115287	-0.0153505000000003	-1.01069696355522	3.04673927777778	-0.129252512318949	0.898507764867407	0.986460304545332	8115287	NM_181776	SLC36A2	solute carrier family 36 (proton/amino acid symporter), member 2	Q495M3
8004431	-0.0261651666666669	-1.01830177317589	7.3643875	-0.129245354462791	0.898513352552117	0.986460304545332	8004431	NM_000937	POLR2A	polymerase (RNA) II (DNA directed) polypeptide A, 220kDa	P24928
7941004	-0.0155404999999993	-1.01083007905318	4.80082838888889	-0.129210458260501	0.898540593883708	0.986460304545332	7941004	NM_032251	CCDC88B	coiled-coil domain containing 88B	Q8TEJ7
8019762	-0.0097583333333322	-1.00678688848663	10.8502566666667	-0.129088239163501	0.898636003878298	0.986460304545332	8019762	NM_000918	P4HB	prolyl 4-hydroxylase, beta polypeptide	P07237
7909318	-0.0235171666666680	-1.01643444160843	8.75513788888889	-0.129059775968546	0.898658223818708	0.986460304545332	7909318	NM_000715	C4BPA	complement component 4 binding protein, alpha	Q5VVQ8
8120222	0.00890983333333217	1.00619493558595	5.41054383333333	0.129041268374122	0.898672671914096	0.986460304545332	8120222	NR_033327	EFHC1	EF-hand domain (C-terminal) containing 1	Q5JVL4
8174246	-0.0163003333333345	-1.01136259955286	4.97126816666667	-0.128981558135428	0.898719285416725	0.986460304545332	8174246	NM_080879	RAB40A	RAB40A, member RAS oncogene family	Q8WXH6
8072355	-0.0130796666666670	-1.00910735594635	2.99760405555556	-0.128977650908444	0.898722335652748	0.986460304545332	8072355	NM_174977	SEC14L4	SEC14-like 4 (S. cerevisiae)	B2RMR2
7992854	0.011768833333333	1.00819089698019	5.19787327777778	0.128976053089157	0.898723583015081	0.986460304545332	7992854	NM_004220	ZNF213	zinc finger protein 213	O14771
8068363	0.0149404999999994	1.01040977404761	2.69176566666667	0.128958145105173	0.898737563178175	0.986460304545332	8068363	NR_027267	C21orf82	chromosome 21 open reading frame 82	P59036
8081548	-0.00994883333333352	-1.00691983797351	7.35679555555556	-0.128891841053244	0.898789324825481	0.986460304545332	8081548	NM_015480	PVRL3	poliovirus receptor-related 3	Q8NC05
8096091	0.0161363333333333	1.01124763829311	3.74945944444444	0.128860422209478	0.898813852766563	0.986460304545332	8096091	NM_024672	THAP9	THAP domain containing 9	Q9H5L6
7995552	-0.0165061666666668	-1.01150690377525	6.160483	-0.128773168036523	0.898881970563377	0.986460304545332	7995552	NM_015247	CYLD	cylindromatosis (turban tumor syndrome)	Q9NQC7
8121547	0.0209076666666661	1.01459760965760	5.36675422222222	0.128719170900308	0.898924125580181	0.986460304545332	8121547	NM_001033564	C6orf225	chromosome 6 open reading frame 225	Q4G0N7
7899727	-0.0154315000000000	-1.01075371065004	4.06532644444444	-0.128652578049656	0.898976114367757	0.986460304545332	7899727	NM_001160042	IQCC	IQ motif containing C	Q4KMZ1
7927814	0.00940833333333213	1.00654267008909	6.7254295	0.128615701193267	0.899004904192067	0.986460304545332	7927814	NM_012238	SIRT1	sirtuin (silent mating type information regulation 2 homolog) 1 (S. cerevisiae)	B3KNK3
8169742	-0.0134693333333331	-1.00937994897285	6.718614	-0.128560902161478	0.899047686154266	0.986460304545332	8169742	NM_001167	XIAP	X-linked inhibitor of apoptosis	P98170
8012376	-0.0146110000000004	-1.01017903089350	5.29104694444444	-0.128484291678954	0.899107496989739	0.986460304545332	8012376	NM_014232	VAMP2	vesicle-associated membrane protein 2 (synaptobrevin 2)	Q69Z01
7957167	0.0128881666666656	1.00897341826141	7.76102938888889	0.128478926479657	0.899111685696283	0.986460304545332	7957167	NM_018279	TMEM19	transmembrane protein 19	Q96HH6
7916506	0.0203834999999999	1.01422904829685	3.03445244444444	0.128452530842004	0.899132293284413	0.986460304545332	7916506	NM_001004303	C1orf168	chromosome 1 open reading frame 168	Q5VWT5
8076387	-0.0102471666666668	-1.00712807935839	5.71899666666667	-0.128445151463085	0.899138054522322	0.986460304545332	8076387	NM_052945	TNFRSF13C	tumor necrosis factor receptor superfamily, member 13C	Q5H8V1
8035855	-0.0143333333333340	-1.00998462663921	2.99915383333333	-0.128438744928373	0.899143056244745	0.986460304545332	8035855	NM_138286	ZNF681	zinc finger protein 681	Q96N22
7915758	0.0107970000000002	1.00751198455561	7.85395383333333	0.128421030460749	0.899156886341389	0.986460304545332	7915758	NM_021639	GPBP1L1	GC-rich promoter binding protein 1-like 1	Q9HC44
7902269	0.0126845000000007	1.00883099055299	8.81594838888889	0.128378754952471	0.89918989194705	0.986460304545332	7902269	NM_004768	SFRS11	splicing factor, arginine/serine-rich 11	Q05BU6
8160771	-0.0236173333333340	-1.01650501534823	4.13505411111111	-0.128313343238328	0.899240960970704	0.986460304545332	8160771	NM_194313	KIF24	kinesin family member 24	Q5T7B8
8055038	-0.0110833333333344	-1.00771196645513	5.43296361111111	-0.128220346810127	0.8993135670413	0.986460304545332	8055038	NM_017980	LIMS2	LIM and senescent cell antigen-like domains 2	Q7Z4I7
8060997	0.0170964999999974	1.01192088483871	7.27476283333333	0.128028903608310	0.89946303735246	0.986460304545332	8060997	NM_018327	SPTLC3	serine palmitoyltransferase, long chain base subunit 3	Q8N2H1
8141133	0.0259193333333343	1.01812827067869	10.0497941111111	0.127979091790297	0.899501928829448	0.986460304545332	8141133	NM_006304	SHFM1	split hand/foot malformation (ectrodactyly) type 1	P60896
7997542	-0.0173360000000002	-1.01208888650413	3.90429372222222	-0.127888867459974	0.899572373769276	0.986460304545332	7997542	NM_019065	NECAB2	N-terminal EF-hand calcium binding protein 2	Q7Z6G3
7915827	0.0104734999999980	1.00728609233422	7.05635316666667	0.127777857824546	0.89965904853709	0.986460304545332	7915827	NM_006369	LRRC41	leucine rich repeat containing 41	Q15345
8056457	-0.0127118333333338	-1.00885010406914	2.60669488888889	-0.127689079716355	0.899728366170271	0.986460304545332	8056457	NM_001165963	SCN1A	sodium channel, voltage-gated, type I, alpha subunit	P35498
7941879	-0.0190541666666668	-1.01329494408213	5.11015088888889	-0.127675512929357	0.899738959142409	0.986460304545332	7941879	NM_198517	TBC1D10C	TBC1 domain family, member 10C	Q8IV04
8135488	0.0125831666666665	1.00876013384798	2.53896111111111	0.127650526834081	0.899758468381848	0.986460304545332	8135488	NM_001099660	LRRN3	leucine rich repeat neuronal 3	Q9H3W5
8140620	0.0149579999999991	1.01042203046896	4.69689588888889	0.12764903601215	0.899759632423423	0.986460304545332	8140620	NM_033026	PCLO	piccolo (presynaptic cytomatrix protein)	Q9Y6V0
8159519	0.0149928333333333	1.01044642702630	5.97785705555556	0.127623146803132	0.899779846890608	0.986460304545332	8159519	ENST00000371629	C9orf141	chromosome 9 open reading frame 141	---
8095163	0.0106391666666656	1.00740176703061	7.89533311111111	0.127590458537864	0.899805370206595	0.986460304545332	8095163	NM_001024924	EXOC1	exocyst complex component 1	Q9NV70
7925457	-0.0122870000000002	-1.00855306967015	2.55145055555556	-0.127474627105326	0.899895813418397	0.986460304545332	7925457	NM_002924	RGS7	regulator of G-protein signaling 7	P49802
8029065	-0.0205300000000008	-1.01433204449196	8.705114	-0.127470125308413	0.899899328528649	0.986460304545332	8029065	NM_000709	BCKDHA	branched chain keto acid dehydrogenase E1, alpha polypeptide	B2R8A9
7980381	-0.0170138333333334	-1.01186290326429	6.41567366666667	-0.127387866373980	0.899963558637215	0.986460304545332	7980381	NM_213601	TMED8	transmembrane emp24 protein transport domain containing 8	Q6PL24
7941565	-0.00979750000000035	-1.00681422137447	6.43836083333333	-0.127386800058793	0.899964391250997	0.986460304545332	7941565	NM_022822	KLC2	kinesin light chain 2	Q9H0B6
7962327	-0.0193365000000005	-1.01349326384225	5.48531577777778	-0.127344525720786	0.899997400532889	0.986460304545332	7962327	NM_052885	SLC2A13	solute carrier family 2 (facilitated glucose transporter), member 13	Q96QE2
8035456	-0.0169358333333340	-1.01180819788949	4.87009694444444	-0.127283162900810	0.90004531510164	0.986460304545332	8035456	NM_145256	LRRC25	leucine rich repeat containing 25	Q8N386
8046646	0.0136189999999994	1.00948466851818	5.94935077777778	0.127243295299515	0.900076445546167	0.986460304545332	8046646	NM_032523	OSBPL6	oxysterol binding protein-like 6	Q9BZF3
7975416	0.0209073333333318	1.01459737523581	7.18182988888889	0.127212637015415	0.900100385048021	0.986460304545332	7975416	NM_014982	PCNX	pecanex homolog (Drosophila)	Q96RV3
8112961	-0.0114306666666693	-1.00795460546271	8.33896733333333	-0.126987307787895	0.900276336244226	0.986460304545332	8112961	NM_001025	RPS23	ribosomal protein S23	A8K517
8032965	-0.0142095000000007	-1.00989793860613	2.98979194444444	-0.126850176129480	0.900383419837345	0.986460304545332	8032965	BC036545	PLAC2	placenta-specific 2 (non-protein coding)	Q8NBU9
8005501	-0.0159926666666665	-1.01114694109813	7.73213683333333	-0.126846244477499	0.900386490021048	0.986460304545332	8005501	NM_001135036	FAM18B2	family with sequence similarity 18, member B2	Q9NYZ1
7927186	0.0153603333333336	1.01070385243591	6.93444572222222	0.126827791181275	0.900400900018215	0.986460304545332	7927186	NM_032023	RASSF4	Ras association (RalGDS/AF-6) domain family member 4	Q9H2L5
8030899	-0.0227291666666680	-1.01587941672959	5.272313	-0.126666854570884	0.900526575333856	0.986460304545332	8030899	NM_001010851	ZNF766	zinc finger protein 766	Q5HY98
8076744	-0.0152711666666665	-1.01064138718441	4.14679016666667	-0.126581476267457	0.900593248300531	0.986460304545332	8076744	BC009388	LOC554174	hypothetical LOC554174	Q96GL5
8170187	-0.00922533333333408	-1.00641500234119	2.10978438888889	-0.126565751404967	0.900605528121583	0.986460304545332	8170187	NM_000074	CD40LG	CD40 ligand	C1L3E0
8095303	-0.0168715000000024	-1.01176307987015	5.76307877777778	-0.126520251832680	0.900641059680721	0.986460304545332	8095303	NM_015236	LPHN3	latrophilin 3	Q9HAR2
7962827	-0.0182808333333337	-1.01275192927299	2.58824938888889	-0.126505165801537	0.90065284072263	0.986460304545332	7962827	NR_002950	SNORA2A	small nucleolar RNA, H/ACA box 2A	---
8038532	-0.014099166666667	-1.00982070735345	3.40219033333333	-0.126390123344345	0.900742680901454	0.986460304545332	8038532	NM_152358	C19orf41	chromosome 19 open reading frame 41	Q6UXV1
8015078	0.0125966666666666	1.00876957335192	2.32723627777778	0.126244183454613	0.900856651807979	0.986460304545332	8015078	NM_181539	KRT26	keratin 26	Q7Z3Y9
7934505	-0.015946	-1.01111423419005	2.65436177777778	-0.126003936071342	0.901044276409724	0.986460304545332	7934505	NM_001001791	C10orf55	chromosome 10 open reading frame 55	Q5SWW7
7945204	0.0115058333333322	1.00800712284127	3.64254972222222	0.125943488440183	0.901091484785455	0.986460304545332	7945204	NM_021978	ST14	suppression of tumorigenicity 14 (colon carcinoma)	B2RAF9
8122860	0.0149761666666666	1.01043475395886	2.372635	0.125870489292055	0.901148496145446	0.986460304545332	8122860	NM_025107	MYCT1	myc target 1	Q8N699
8017106	-0.0180978333333357	-1.01262347395576	7.20672866666667	-0.125756904949487	0.901237205095523	0.986460304545332	8017106	NM_015294	TRIM37	tripartite motif-containing 37	O94972
7993339	-0.0135756666666667	-1.00945434771064	2.38506444444444	-0.125723261300291	0.901263480916516	0.986460304545332	7993339	ENST00000391432	LOC100129038	PRO2812	---
7907396	0.0145068333333329	1.01010609574043	2.263742	0.125708775568249	0.901274794365623	0.986460304545332	7907396	NM_139240	C1orf105	chromosome 1 open reading frame 105	O95561
8135804	0.0139989999999997	1.00975059769066	2.42377466666667	0.125567358836293	0.901385242872737	0.986460304545332	8135804	NM_080928	ASB15	ankyrin repeat and SOCS box-containing 15	Q8WXK1
8097920	-0.0131561666666671	-1.00916086604882	3.82919066666667	-0.125562750222555	0.90138884230124	0.986460304545332	8097920	NM_004744	LRAT	lecithin retinol acyltransferase (phosphatidylcholine--retinol O-acyltransferase)	O95237
8069790	-0.0129660000000005	-1.00902785380086	2.45642333333333	-0.125472278950778	0.901459502793992	0.986460304545332	8069790	NM_012131	CLDN17	claudin 17	P56750
7902930	-0.0160486666666664	-1.01118619078436	4.32566283333333	-0.125322405328444	0.901576559973204	0.986460304545332	7902930	NR_003130	HSP90B3P	heat shock protein 90kDa beta (Grp94), member 3 (pseudogene)	Q58FF2
7931473	0.0145473333333332	1.01013445230224	3.02447772222222	0.125120785709293	0.901734036452413	0.986460304545332	7931473	NM_173541	C10orf91	chromosome 10 open reading frame 91	Q5T1B1
8105852	-0.0351886666666683	-1.02469081695040	4.7571505	-0.124983582528697	0.901841202389628	0.986460304545332	8105852	NM_033281	MRPS36	mitochondrial ribosomal protein S36	P82909
8088813	0.0130118333333336	1.00905991036395	4.32639633333333	0.124940718077145	0.90187468312577	0.986460304545332	8088813	NM_001126128	PROK2	prokineticin 2	Q9HC23
7925813	-0.0115300000000000	-1.00802400816733	3.9602815	-0.124929504442293	0.901883441947352	0.986460304545332	7925813	NR_027152	C10orf108	chromosome 10 open reading frame 108	Q8N8Y8
7918474	0.0122879999999972	1.00855376874611	7.66657705555556	0.124867655146889	0.901931751844169	0.986460304545332	7918474	NM_178454	DRAM2	DNA-damage regulated autophagy modulator 2	Q6UX65
7975238	0.0197638333333323	1.01379350997320	4.64968366666667	0.124851771184904	0.90194415871923	0.986460304545332	7975238	NM_020715	PLEKHH1	pleckstrin homology domain containing, family H (with MyTH4 domain) member 1	Q9ULM0
7928959	-0.011686166666669	-1.00813312912858	8.79003116666667	-0.124824935381889	0.901965120075663	0.986460304545332	7928959	NM_000314	PTEN	phosphatase and tensin homolog	P60484
8058837	0.0137509999999992	1.00957703597536	5.98573511111111	0.124739080989485	0.902032181151712	0.986460304545332	8058837	NM_018441	PECR	peroxisomal trans-2-enoyl-CoA reductase	Q9BY49
8007493	-0.0157786666666677	-1.01099696526024	5.26868711111111	-0.124693429748932	0.902067839754994	0.986460304545332	8007493	NM_001661	ARL4D	ADP-ribosylation factor-like 4D	P49703
8119237	-0.0200696666666675	-1.01400844431869	3.18398216666667	-0.124582223861854	0.902154704587802	0.986460304545332	8119237	AK092662	LOC100132005	hypothetical LOC100132005	---
8028172	0.0124249999999986	1.0086495467332	10.4191344444444	0.124561967994192	0.902170526931003	0.986460304545332	8028172	NM_001749	CAPNS1	calpain, small subunit 1	P04632
7980005	0.00983133333333353	1.00683783293451	7.34799811111111	0.124517971093139	0.902204894108393	0.986460304545332	7980005	NM_001005743	NUMB	numb homolog (Drosophila)	B2RCI6
7930533	0.0163759999999988	1.01141564502775	3.05335005555556	0.124436470398374	0.902268557043187	0.986460304545332	7930533	NR_015409	LOC143188	hypothetical LOC143188	---
8032670	-0.012691666666667	-1.00883600198866	4.24263411111111	-0.124417917547510	0.902283049394087	0.986460304545332	8032670	NM_004886	APBA3	amyloid beta (A4) precursor protein-binding, family A, member 3	O96018
7998083	0.0115159999999985	1.00801422628880	4.90844038888889	0.124355937546348	0.902331464630278	0.986460304545332	7998083	NR_003228	AFG3L1	AFG3 ATPase family gene 3-like 1 (S. cerevisiae)	Q658U5
8163666	-0.0126166666666663	-1.00878355796457	2.44435388888889	-0.124331596729065	0.902350478393541	0.986460304545332	8163666	AB021923	C9orf27	chromosome 9 open reading frame 27	Q9P2X8
8013696	-0.0145236666666690	-1.01011788170443	8.03791033333333	-0.124232062050903	0.90242823026628	0.986460304545332	8013696	NM_014680	KIAA0100	KIAA0100	Q14667
8094456	0.0184946666666654	1.0129020484351	6.78978527777778	0.124222241257152	0.902435901869535	0.986460304545332	8094456	NM_001145432	C4orf52	chromosome 4 open reading frame 52	Q8N5G0
8096251	-0.0147658333333336	-1.01028745143671	7.16354688888889	-0.124194515010501	0.902457560534913	0.986460304545332	8096251	NM_024047	NUDT9	nudix (nucleoside diphosphate linked moiety X)-type motif 9	Q9BW91
7995492	0.0114871666666660	1.00799408057613	4.40696894444444	0.124176756576015	0.902471432774357	0.986460304545332	7995492	NM_001114	ADCY7	adenylate cyclase 7	P51828
7925751	0.0142326666666666	1.00991415558622	2.35532522222222	0.124104012315179	0.90252825826574	0.986460304545332	7925751	NM_001004693	OR2T10	olfactory receptor, family 2, subfamily T, member 10	Q8NGZ9
7926021	-0.0128471666666670	-1.00894474461856	6.47552027777778	-0.123991802292884	0.90261591420615	0.986460304545332	7926021	NM_001145547	RBM17	RNA binding motif protein 17	Q96I25
7940565	0.0139064999999992	1.00968585848146	5.52675694444444	0.123956505648202	0.902643487414634	0.986460304545332	7940565	NM_004265	FADS2	fatty acid desaturase 2	O95864
8038319	0.0114653333333328	1.00797882599800	4.03203533333333	0.12395030944218	0.902648327810767	0.986460304545332	8038319	NM_002152	HRC	histidine rich calcium binding protein	B4DUM3
8144149	-0.0132361666666667	-1.00921682736110	2.30614372222222	-0.123946588729467	0.902651234385372	0.986460304545332	8144149	NR_029689	MIR153-2	microRNA 153-2	---
8016320	0.0132388333333333	1.00921869279162	6.83127188888889	0.123895238438208	0.902691348739682	0.986460304545332	8016320	NM_203400	RPRML	reprimo-like	Q8N4K4
7974781	-0.0104806666666697	-1.00729109609551	6.65509744444444	-0.123886229808367	0.902698386222457	0.986460304545332	7974781	NM_021003	PPM1A	protein phosphatase, Mg2+/Mn2+ dependent, 1A	Q5JB49
8090893	-0.0153011666666671	-1.01066240309976	7.75502916666667	-0.123811804963587	0.902756526740831	0.986460304545332	8090893	NM_018133	MSL2	male-specific lethal 2 homolog (Drosophila)	Q9HCI7
8102404	0.00930483333333298	1.00647046257010	1.94724155555556	0.123733771449236	0.902817486948557	0.986460304545332	8102404	NR_029835	MIR302A	microRNA 302a	---
7925182	-0.0190991666666669	-1.01332655088907	4.18843161111111	-0.1237259003192	0.90282363595271	0.986460304545332	7925182	NR_002956	SNORA14B	small nucleolar RNA, H/ACA box 14B	---
8057744	-0.0128130000000031	-1.00892085053866	9.19497294444444	-0.123673463242085	0.90286460047346	0.986460304545332	8057744	NM_007315	STAT1	signal transducer and activator of transcription 1, 91kDa	P42224
7994967	-0.0114081666666674	-1.00793888571520	5.47718111111111	-0.123546450057423	0.902963825968476	0.986460304545332	7994967	NM_001099784	FBXL19	F-box and leucine-rich repeat protein 19	Q6PCT2
7993848	-0.0230710000000007	-1.01612014854116	3.60000294444444	-0.123439720672519	0.903047206578685	0.986460304545332	7993848	NM_144672	OTOA	otoancorin	A2VDI0
7897966	-0.0115090000000007	-1.00800933538513	2.89096966666667	-0.123348855629162	0.903118194338298	0.986460304545332	7897966	NM_152290	C1orf158	chromosome 1 open reading frame 158	---
7952394	0.0148356666666660	1.01033635536020	2.58343633333333	0.123132281015722	0.903287395303177	0.986460304545332	7952394	NM_001002918	OR8D2	olfactory receptor, family 8, subfamily D, member 2	Q9GZM6
7961306	0.0102289999999989	1.00711539750644	4.95125083333333	0.123074792053282	0.903332309895933	0.986460304545332	7961306	NM_005039	PRB1	proline-rich protein BstNI subfamily 1	P02812
7941243	0.0104726666666641	1.00728551050312	7.95684144444444	0.123023185049312	0.903372629356064	0.986460304545332	7941243	NM_006268	DPF2	D4, zinc and double PHD fingers family 2	Q92785
8058258	-0.0125383333333344	-1.00872878600569	6.00270994444444	-0.122890729081668	0.903476115632345	0.986460304545332	8058258	NM_152388	ALS2CR4	amyotrophic lateral sclerosis 2 (juvenile) chromosome region, candidate 4	Q96Q45
8108757	-0.00845466666666717	-1.00587753368002	3.8565205	-0.122885471126386	0.903480223646998	0.986460304545332	8108757	NM_018929	PCDHGC5	protocadherin gamma subfamily C, 5	Q9UN70
8067869	-0.0118763333333334	-1.00826602343197	2.12055133333333	-0.122755062525048	0.90358211213983	0.986460304545332	8067869	NM_144770	RBM11	RNA binding motif protein 11	P57052
8011599	0.0125274999999982	1.00872121139439	7.48045161111111	0.122691495890678	0.90363177749624	0.986460304545332	8011599	NM_016376	ANKFY1	ankyrin repeat and FYVE domain containing 1	B3KPZ0
7926531	0.0103729999999977	1.00721592592794	7.79255533333333	0.122651929811745	0.903662691143072	0.986460304545332	7926531	NM_178815	ARL5B	ADP-ribosylation factor-like 5B	Q96KC2
8088602	0.0187483333333329	1.01308016097375	5.69806166666667	0.122582649680647	0.903716821261438	0.986460304545332	8088602	NM_015520	MAGI1	membrane associated guanylate kinase, WW and PDZ domain containing 1	Q96QZ7
7911258	-0.0197083333333339	-1.01375451042308	2.95746427777778	-0.122502107170196	0.903779751536682	0.986460304545332	7911258	NM_001004687	OR2L3	olfactory receptor, family 2, subfamily L, member 3	Q8NG85
7976669	0.0127301666666648	1.00886292431335	4.1983525	0.122446919329591	0.903822871826097	0.986460304545332	7976669	NM_001127258	HHIPL1	HHIP-like 1	Q96JK4
7930398	-0.0106176666666666	-1.00738675417204	6.51533155555556	-0.122436020409253	0.903831387589601	0.986460304545332	7930398	NM_005962	MXI1	MAX interactor 1	P50539
7959604	-0.0128521666666677	-1.00894824136065	6.01129105555556	-0.122433702804805	0.903833198428432	0.986460304545332	7959604	NM_020936	DDX55	DEAD (Asp-Glu-Ala-Asp) box polypeptide 55	Q8NHQ9
7994445	0.0162869999999993	1.01135325262092	4.355418	0.122433602736968	0.903833276615525	0.986460304545332	7994445	NM_015503	SH2B1	SH2B adaptor protein 1	Q9NRF2
7999634	0.0216616666666658	1.01512801041429	6.34421377777778	0.122411034132601	0.903850910414588	0.986460304545332	7999634	NM_006985	NPIP	nuclear pore complex interacting protein	Q9NRE7
8042059	-0.0161610000000012	-1.01126492837934	4.65566261111111	-0.122396127716323	0.903862557452175	0.986460304545332	8042059	NR_027258	PRDXDD1P	PrdX deacylase domain containing 1, pseudogene	---
7905523	0.0136473333333313	1.00950449415400	6.78378255555556	0.122378328006185	0.90387646517657	0.986460304545332	7905523	NM_178352	LCE1D	late cornified envelope 1D	---
8003991	-0.0139993333333344	-1.00975083099262	6.32601977777778	-0.122287387639794	0.90394752152464	0.986460304545332	8003991	NM_153827	MINK1	misshapen-like kinase 1 (zebrafish)	Q9HBM9
7960280	0.0125561666666654	1.00874125510509	5.22040194444444	0.122229850764	0.903992478450435	0.986460304545332	7960280	NM_152441	FBXL14	F-box and leucine-rich repeat protein 14	Q8N1E6
8015104	-0.0110786666666676	-1.00770870682776	3.61882983333333	-0.122226825433079	0.903994842327604	0.986460304545332	8015104	NM_000421	KRT10	keratin 10	P13645
8172280	0.0155588333333316	1.01084292445848	5.53517588888889	0.122209248369129	0.904008576387208	0.986460304545332	8172280	NM_032591	SLC9A7	solute carrier family 9 (sodium/hydrogen exchanger), member 7	B3KPP8
8051547	0.0176258333333328	1.01229223271006	5.16662516666667	0.122146863378958	0.904057321932948	0.986460304545332	8051547	NM_005813	PRKD3	protein kinase D3	B3KNJ2
7920264	0.0144588333333329	1.01007248899427	3.21659916666667	0.121862762758481	0.904279313596451	0.986460304545332	7920264	NM_002962	S100A5	S100 calcium binding protein A5	P33763
8038670	-0.0162896666666672	-1.0113551220004	4.59715916666667	-0.121787565589330	0.904338072810473	0.986460304545332	8038670	NM_012427	KLK5	kallikrein-related peptidase 5	Q8IU55
7978824	-0.0560508333333347	-1.03961606538296	6.88982633333333	-0.121755537236151	0.904363099999696	0.986460304545332	7978824	NM_001030001	RPS29	ribosomal protein S29	A8MZ73
7976816	-0.0122483333333339	-1.00852603910467	2.25300905555556	-0.121651427486295	0.904444452827825	0.986460304545332	7976816	NR_003195	SNORD114-3	small nucleolar RNA, C/D box 114-3	---
8118644	0.0584341666666628	1.04133493132724	10.4147236666667	0.121646240659049	0.904448505916192	0.986460304545332	8118644	NM_022551	RPS18	ribosomal protein S18	P62269
7906863	0.0121715	1.00847232965688	7.38804744444444	0.121582175582888	0.90449856784276	0.986460304545332	7906863	NM_003115	UAP1	UDP-N-acteylglucosamine pyrophosphorylase 1	Q16222
7900585	0.00789166666666574	1.00548507473960	10.7334405555556	0.121514221696778	0.904551669023123	0.986460304545332	7900585	NM_004559	YBX1	Y box binding protein 1	P67809
7898431	-0.0142328333333337	-1.00991427225609	4.48973955555556	-0.121482670957088	0.90457632386284	0.986460304545332	7898431	NM_016233	PADI3	peptidyl arginine deiminase, type III	Q9ULW8
8068100	0.0148816666666662	1.01036857021640	2.33752605555556	0.121464205671038	0.904590753322393	0.986460304545332	8068100	AF490769	NCRNA00189	non-protein coding RNA 189	---
8015642	-0.0131221666666699	-1.00913708343076	6.94463333333333	-0.121444457685875	0.904606185168278	0.986460304545332	8015642	NM_016556	PSMC3IP	PSMC3 interacting protein	Q9UH92
7955797	-0.0120549999999997	-1.00839089714372	4.00427305555556	-0.121424653210400	0.904621661196977	0.986460304545332	7955797	NM_020547	AMHR2	anti-Mullerian hormone receptor, type II	Q16671
8020323	0.0110658333333307	1.00769974290687	6.76420716666667	0.121412248824435	0.904631354512419	0.986460304545332	8020323	NM_003799	RNMT	RNA (guanine-7-) methyltransferase	Q9UEB8
8082035	0.0114014999999998	1.00793422805932	2.30570283333333	0.121328789456543	0.904696573615665	0.986460304545332	8082035	NM_175862	CD86	CD86 molecule	B2R7S9
8055980	0.0113813333333330	1.00792013878130	2.71909044444444	0.121301529227229	0.904717876200545	0.986460304545332	8055980	NM_004288	CYTIP	cytohesin 1 interacting protein	B2R6X3
8075468	-0.0136793333333336	-1.00952688592853	3.77104483333333	-0.121290815121976	0.904726248789297	0.986460304545332	8075468	NM_015715	PLA2G3	phospholipase A2, group III	Q9NZ20
7986605	-0.0110053333333329	-1.00765748549666	3.76673033333333	-0.121240637458594	0.904765460516382	0.986460304545332	7986605	NM_207355	POTEB	POTE ankyrin domain family, member B	Q6S5H4
7953901	0.0119356666666666	1.00830749097193	2.4709985	0.121230242586498	0.904773583701763	0.986460304545332	7953901	NM_138337	CLEC12A	C-type lectin domain family 12, member A	Q5QGZ9
7978932	0.0152174999999986	1.01060379313707	7.08486683333333	0.121219432715562	0.9047820312039	0.986460304545332	7978932	NM_006939	SOS2	son of sevenless homolog 2 (Drosophila)	Q59G32
7905974	-0.0147690000000003	-1.01028966898582	4.77770994444444	-0.121195657411846	0.904800610738547	0.986460304545332	7905974	NM_020897	HCN3	hyperpolarization activated cyclic nucleotide-gated potassium channel 3	Q9P1Z3
7948794	0.0102346666666664	1.00711935329633	3.95628377777778	0.121103006783818	0.904873014369722	0.986460304545332	7948794	NM_203422	LRRN4CL	LRRN4 C-terminal like	Q8ND94
8109697	0.00999933333333303	1.00695508474456	8.98346127777778	0.121100628090454	0.90487487325706	0.986460304545332	8109697	NM_004060	CCNG1	cyclin G1	P51959
7984813	-0.0137763333333338	-1.00959476402974	3.323262	-0.121085763959801	0.90488648920345	0.986460304545332	7984813	NM_005545	ISLR	immunoglobulin superfamily containing leucine-rich repeat	O14498
7943126	0.0149569999999999	1.01042133009802	5.45756638888889	0.121058646512748	0.904907680866818	0.986460304545332	7943126	NM_033395	KIAA1731	KIAA1731	Q9C0D2
8091806	-0.0221566666666693	-1.01547636856665	11.2245833333333	-0.120926531495213	0.905010926771117	0.986460304545332	8091806	NM_000984	RPL23A	ribosomal protein L23a	P62750
8108472	0.0101171666666655	1.00703733200850	7.49302022222222	0.120866538358591	0.905057811080144	0.986460304545332	8108472	NM_005859	PURA	purine-rich element binding protein A	Q2NLC9
7914214	-0.0118830000000010	-1.00827068262108	4.76596633333333	-0.120752628915980	0.905146831671796	0.986460304545332	7914214	NR_002976	SNORA44	small nucleolar RNA, H/ACA box 44	---
8113666	0.0169353333333331	1.01180784722355	2.78746588888889	0.120714151934167	0.905176901846412	0.986460304545332	8113666	NM_020796	SEMA6A	sema domain, transmembrane domain (TM), and cytoplasmic domain, (semaphorin) 6A	Q9H2E6
8070489	0.0137718333333323	1.00959161494471	7.16413572222222	0.120713290346807	0.905177575187871	0.986460304545332	8070489	NM_020639	RIPK4	receptor-interacting serine-threonine kinase 4	Q9NTA1
7957688	-0.0106476666666673	-1.00740770240850	2.20676616666667	-0.120709818580288	0.90518028841822	0.986460304545332	7957688	NM_198520	C12orf63	chromosome 12 open reading frame 63	Q6ZTY8
7994095	-0.0129300000000008	-1.00900267554177	6.81136144444444	-0.120699893984258	0.905188044624725	0.986460304545332	7994095	NM_019116	UBFD1	ubiquitin family domain containing 1	B3KW52
7981181	0.0241138333333328	1.01685490328748	5.16965133333333	0.120565043434225	0.905293433127776	0.986477068436887	7981181	NR_003002	SCARNA13	small Cajal body-specific RNA 13	---
7999253	0.0124963333333321	1.00869942013756	6.879454	0.120516900296529	0.905331058425407	0.986477068436887	7999253	NM_002705	PPL	periplakin	O60437
8138353	0.0126326666666658	1.00879474579427	4.33999166666667	0.120385023897162	0.905434124939108	0.986477068436887	8138353	NM_005924	MEOX2	mesenchyme homeobox 2	B2R8I7
8112274	-0.0113193333333346	-1.00787682421788	7.85884455555556	-0.120325823871314	0.905480392611792	0.986477068436887	8112274	NM_024930	ELOVL7	ELOVL family member 7, elongation of long chain fatty acids (yeast)	A1L3X0
8067563	0.0107654999999989	1.00748998664188	7.06277244444444	0.120320415880223	0.905484619234684	0.986477068436887	8067563	NM_033081	DIDO1	death inducer-obliterator 1	Q9BTC0
8036749	0.0106919999999988	1.00743866004433	7.35128311111111	0.120306585395393	0.905495428482325	0.986477068436887	8036749	NM_153232	EID2	EP300 interacting inhibitor of differentiation 2	Q8N6I1
8083546	0.0111161666666661	1.00773490056002	2.73953988888889	0.120145771369365	0.905621114446844	0.986560971131162	8083546	NM_003471	KCNAB1	potassium voltage-gated channel, shaker-related subfamily, beta member 1	Q14722
7942400	-0.0145916666666679	-1.01016549373109	5.62381466666667	-0.120065160579897	0.905684117653833	0.9865765834503	7942400	NM_176072	P2RY2	purinergic receptor P2Y, G-protein coupled, 2	C6G7W2
8092520	-0.0131155000000001	-1.00913242023803	3.38320955555556	-0.119948409997538	0.905775367879588	0.986622962379453	8092520	BC137178	C3orf70	chromosome 3 open reading frame 70	A6NLC5
8113542	0.0101639999999996	1.00707002338072	8.8782926111111	0.119776833490910	0.905909471532734	0.98671026743435	8113542	NM_005669	REEP5	receptor accessory protein 5	B2R6C4
8150509	-0.0115185000000011	-1.00801597304586	3.67260472222222	-0.119579726156066	0.906063533576796	0.98671026743435	8150509	NM_000930	PLAT	plasminogen activator, tissue	P00750
8104499	0.0150803333333318	1.01050771284284	6.5034775	0.119551683469867	0.9060854524706	0.98671026743435	8104499	NM_001164440	ANKRD33B	ankyrin repeat domain 33B	---
8032899	0.00897983333333308	1.00624375765316	5.35368166666667	0.119491363235005	0.906132600598832	0.98671026743435	8032899	NM_182919	TICAM1	toll-like receptor adaptor molecule 1	Q8IUC6
7956211	-0.0290850000000002	-1.02036477482969	11.1744766666667	-0.119461766995428	0.906155734049573	0.98671026743435	7956211	NM_021019	MYL6	myosin, light chain 6, alkali, smooth muscle and non-muscle	P60660
7957608	0.0143056666666652	1.00996525827702	6.33509922222222	0.119456228912501	0.906160062817455	0.98671026743435	7957608	NR_030171	MIR492	microRNA 492	A0A4R5
8036151	-0.0125048333333337	-1.00870536316092	4.3847405	-0.119349837066409	0.906243223154529	0.98671026743435	8036151	NM_144617	HSPB6	heat shock protein, alpha-crystallin-related, B6	O14558
8051799	-0.0147088333333327	-1.01024753638501	6.47721288888889	-0.119267482387883	0.90630759579394	0.98671026743435	8051799	NM_012205	HAAO	3-hydroxyanthranilate 3,4-dioxygenase	P46952
8138363	-0.00921283333333367	-1.00640628245745	2.34941722222222	-0.119195638336855	0.906363753330983	0.98671026743435	8138363	NM_015464	SOSTDC1	sclerostin domain containing 1	Q6X4U4
8070782	0.0224969999999987	1.01571594880683	4.39557272222222	0.119077393676051	0.906456181415388	0.98671026743435	8070782	NM_198694	KRTAP10-5	keratin associated protein 10-5	P60370
8130817	-0.0140948333333335	-1.00981767422238	3.1386155	-0.119066244247683	0.906464896638975	0.98671026743435	8130817	NR_027906	C6orf124	chromosome 6 open reading frame 124	Q9Y6Z5
8143949	0.0175208333333332	1.01221856030281	5.420375	0.119057264632707	0.906471915783658	0.98671026743435	8143949	NM_144727	CRYGN	crystallin, gamma N	---
8162455	-0.0141180000000007	-1.00983388991358	7.55751438888889	-0.118954835903136	0.906551982366362	0.98671026743435	8162455	NM_004148	NINJ1	ninjurin 1	Q92982
8085486	-0.00929433333333574	-1.00646313745904	7.44376544444444	-0.118802366970706	0.90667116632017	0.98671026743435	8085486	NM_004628	XPC	xeroderma pigmentosum, complementation group C	D2CPK7
7955873	0.00946299999999978	1.00658081077273	3.27899155555556	0.118696922684280	0.906753592747938	0.98671026743435	7955873	NM_004503	HOXC6	homeobox C6	P09630
8111286	0.0153108333333325	1.0106691749878	6.405167	0.118661441547476	0.906781328808228	0.98671026743435	8111286	NM_013235	RNASEN	ribonuclease type III, nuclear	Q9NRR4
7955981	-0.0088748333333335	-1.00617052544066	2.22481572222222	-0.118554457455485	0.906864960390005	0.98671026743435	7955981	NM_001005243	OR9K2	olfactory receptor, family 9, subfamily K, member 2	Q8NGE7
7939411	-0.0245500000000005	-1.01716237316279	4.31519455555556	-0.118518583656861	0.906893003898047	0.98671026743435	7939411	AK290833	C11orf74	chromosome 11 open reading frame 74	A8K468
7960365	-0.0300863333333337	-1.02107322664342	2.61977016666667	-0.118255152959011	0.907098938559858	0.98671026743435	7960365	NM_001144958	EFCAB4B	EF-hand calcium binding domain 4B	B4E1X0
7940598	0.0214076666666667	1.01494930333422	3.63017377777778	0.118244940449649	0.907106922236347	0.98671026743435	7940598	AK093779	LOC399900	hypothetical LOC399900	Q8N204
8112458	0.0267143333333326	1.01868946691716	7.5005465	0.118220866730481	0.907125742017908	0.98671026743435	8112458	NM_003187	TAF9	TAF9 RNA polymerase II, TATA box binding protein (TBP)-associated factor, 32kDa	Q16594
8074541	0.0101836666666664	1.00708375174665	5.71045822222222	0.118176063201351	0.907160767608891	0.98671026743435	8074541	NM_022727	TRMT2A	TRM2 tRNA methyltransferase 2 homolog A (S. cerevisiae)	Q8IZ69
8044295	0.0102121666666664	1.00710364657516	4.89026633333333	0.118172718833715	0.907163382108366	0.98671026743435	8044295	NM_001099289	SH3RF3	SH3 domain containing ring finger 3	Q8TEJ3
7947270	-0.0103161666666671	-1.00717624858150	3.59696061111111	-0.118162778373853	0.907171153188394	0.98671026743435	7947270	NM_002233	KCNA4	potassium voltage-gated channel, shaker-related subfamily, member 4	P22459
7948354	-0.0145581666666668	-1.01014203752573	2.28251894444444	-0.118098887597515	0.907221100838689	0.98671026743435	7948354	NM_145016	GLYATL2	glycine-N-acyltransferase-like 2	Q8WU03
7987584	-0.0143395000000019	-1.00998894373441	6.70683961111111	-0.118094498367615	0.907224532204878	0.98671026743435	7987584	NM_017553	INO80	INO80 homolog (S. cerevisiae)	Q9ULG1
8115476	0.0228776666666661	1.01598398897352	7.26072966666667	0.118078707831585	0.907236876780252	0.98671026743435	8115476	NM_004270	MED7	mediator complex subunit 7	O43513
8042356	0.0135663333333333	1.00944781719437	5.64095077777778	0.118032817790111	0.907272752398651	0.98671026743435	8042356	NM_002398	MEIS1	Meis homeobox 1	O00470
8175755	-0.0160183333333341	-1.01116493034854	7.74236855555556	-0.117989330323057	0.907306749936603	0.98671026743435	8175755	NM_004344	CETN2	centrin, EF-hand protein, 2	P41208
7958666	-0.0188875000000008	-1.01317789042128	4.56366	-0.117943144149095	0.907342857464666	0.98671026743435	7958666	NM_013300	C12orf24	chromosome 12 open reading frame 24	Q8WUB2
7949882	0.0126366666666669	1.00879754277108	3.73260438888889	0.117915399479201	0.907364547852802	0.98671026743435	7949882	NM_000695	ALDH3B2	aldehyde dehydrogenase 3 family, member B2	P48448
7922773	0.0171881666666662	1.01198518280798	7.70149183333333	0.117845064635472	0.907419534967124	0.986712767538793	7922773	NM_000433	NCF2	neutrophil cytosolic factor 2	P19878
8047692	-0.00998216666666707	-1.00694310303051	2.43563	-0.117787928421404	0.907464203870656	0.986712767538793	8047692	NM_005214	CTLA4	cytotoxic T-lymphocyte-associated protein 4	Q6GR94
8073816	0.0172348333333323	1.01201791788897	4.27635972222222	0.117700999508271	0.907532165214245	0.986733733245333	8073816	NR_027033	LOC400931	hypothetical LOC400931	Q6ZNQ0
7938154	0.00825699999999863	1.00573972573503	8.62410666666667	0.117481271476088	0.907703952655653	0.986761293259796	7938154	NM_004517	ILK	integrin-linked kinase	Q13418
8136645	0.0268451666666665	1.01878185274944	3.82768416666667	0.117450702185059	0.907727852662732	0.986761293259796	8136645	NM_016944	TAS2R4	taste receptor, type 2, member 4	A1L485
7911233	0.0152899999999994	1.01065458045799	2.90621016666667	0.117441903996694	0.907734731372323	0.986761293259796	7911233	NM_001005522	OR2T8	olfactory receptor, family 2, subfamily T, member 8	---
7928855	0.0117343333333331	1.00816678781708	7.9266995	0.117382260430843	0.907781362847475	0.986761293259796	7928855	NM_004329	BMPR1A	bone morphogenetic protein receptor, type IA	P36894
8002706	-0.0116443333333347	-1.00810389706178	3.43313883333333	-0.117351981178509	0.907805036382403	0.986761293259796	8002706	AK129695	C16orf47	chromosome 16 open reading frame 47	Q6ZP98
8083260	-0.0103811666666669	-1.00722162749326	2.25041555555556	-0.117253628616248	0.907881932973774	0.986761293259796	8083260	NM_001870	CPA3	carboxypeptidase A3 (mast cell)	B2R941
8152148	0.0195188333333309	1.01362136110315	7.33157022222222	0.117164336745890	0.90795174630391	0.986761293259796	8152148	NM_015902	UBR5	ubiquitin protein ligase E3 component n-recognin 5	B3KML2
8161774	0.00924099999999983	1.00642593136883	2.701144	0.116992809379845	0.90808585805385	0.986761293259796	8161774	NM_017662	TRPM6	transient receptor potential cation channel, subfamily M, member 6	Q9BX84
8015221	-0.0152855000000010	-1.01065142806723	5.76046027777778	-0.116985988833120	0.908091190879263	0.986761293259796	8015221	NM_033059	KRTAP4-11	keratin associated protein 4-11	Q9BYQ8
7937150	0.0121133333333328	1.00843167082762	4.77386477777778	0.116920872202841	0.908142104269483	0.986761293259796	7937150	NM_001109	ADAM8	ADAM metallopeptidase domain 8	Q14C66
7902189	-0.00985966666666727	-1.00685760658816	2.10187961111111	-0.116877396046766	0.908176097632894	0.986761293259796	7902189	NM_144701	IL23R	interleukin 23 receptor	B6VNT6
8045637	0.0142128333333327	1.00990027196852	3.35775505555556	0.116783285044587	0.908249682255625	0.986761293259796	8045637	NM_004522	KIF5C	kinesin family member 5C	Q9UFW7
7914878	-0.0194476666666663	-1.01357136143426	6.92944527777778	-0.116764229301209	0.908264581889041	0.986761293259796	7914878	AY605064	LOC100289612	arsenic transactivated protein 1	Q695H4
7940051	0.0124696666666662	1.00868077558563	7.88488866666667	0.116742951663423	0.908281218856787	0.986761293259796	7940051	NM_015457	ZDHHC5	zinc finger, DHHC-type containing 5	Q9C0B5
8159371	-0.0124670000000009	-1.00867891114939	2.51907611111111	-0.116718989609059	0.908299954819708	0.986761293259796	8159371	NR_029695	MIR126	microRNA 126	---
7970844	-0.0123781666666680	-1.00861680408672	7.02095666666667	-0.116553372408022	0.90842945264058	0.986761293259796	7970844	NM_001014380	KATNAL1	katanin p60 subunit A-like 1	B2RDY3
8060528	0.0125656666666667	1.00874789758545	3.82328422222222	0.116478103189520	0.908488307298414	0.986761293259796	8060528	NM_080739	C20orf141	chromosome 20 open reading frame 141	Q9NUB4
8110417	-0.0229675000000018	-1.01604725395148	4.52131566666667	-0.116442743714766	0.908515955836957	0.986761293259796	8110417	NM_001079527	FAM153C	family with sequence similarity 153, member C	Q9UHL3
8159448	-0.0134760000000016	-1.0093846133094	4.56515533333333	-0.116374418212832	0.908569381751157	0.986761293259796	8159448	NM_206920	MAMDC4	MAM domain containing 4	Q6UXC1
8177217	0.0153513333333324	1.01069754735685	5.35885633333333	0.116359489774578	0.908581054838104	0.986761293259796	8177217	NR_001543	TTTY14	testis-specific transcript, Y-linked 14 (non-protein coding)	---
8149500	0.0134138333333329	1.00934111920769	6.14614877777778	0.116322991329558	0.908609594384927	0.986761293259796	8149500	NM_001001924	MTUS1	microtubule associated tumor suppressor 1	Q9ULD2
7935361	0.0136228333333324	1.00948735078731	3.86646094444444	0.116138535733061	0.90875382930341	0.986761293259796	7935361	NM_003061	SLIT1	slit homolog 1 (Drosophila)	O75093
8019177	0.0119558333333325	1.00832158566458	5.10836266666667	0.116061605716278	0.908813985634092	0.986761293259796	8019177	NM_178520	TMEM105	transmembrane protein 105	Q8N8V8
8034299	-0.0112493333333346	-1.00782792291571	7.75149261111111	-0.116050760935110	0.908822465883602	0.986761293259796	8034299	NM_032377	ELOF1	elongation factor 1 homolog (S. cerevisiae)	P60002
8053842	0.0091695000000005	1.00637605411208	5.01947716666667	0.116020867738745	0.908845841403124	0.986761293259796	8053842	NM_207328	GPAT2	glycerol-3-phosphate acyltransferase 2, mitochondrial	Q6NUI2
8052149	-0.0150453333333331	-1.01048319807018	7.15702438888889	-0.115953806328422	0.908898281582404	0.986761293259796	8052149	NM_014614	PSME4	proteasome (prosome, macropain) activator subunit 4	Q14997
8084951	-0.0143828333333329	-1.01001928059953	3.83956977777778	-0.115934932609681	0.908913040388933	0.986761293259796	8084951	NM_198565	LRRC33	leucine rich repeat containing 33	Q86YC3
7965900	-0.0126578333333338	-1.00881234356914	2.35146405555556	-0.115896626530634	0.908942994951026	0.986761293259796	7965900	NM_001099336	C12orf42	chromosome 12 open reading frame 42	Q96LP6
7993054	0.0127113333333337	1.00884975442839	4.23880638888889	0.115814705312216	0.909007056119921	0.986761293259796	7993054	NM_014692	SEC14L5	SEC14-like 5 (S. cerevisiae)	O43304
8135069	-0.0122733333333347	-1.00854351568061	10.8547294444444	-0.115800788053498	0.909017939271839	0.986761293259796	8135069	NM_000602	SERPINE1	serpin peptidase inhibitor, clade E (nexin, plasminogen activator inhibitor type 1), member 1	P05121
7981460	0.0128594999999976	1.00895336993763	6.06756416666667	0.115644010599445	0.909140538887887	0.986783746826563	7981460	NM_015316	PPP1R13B	protein phosphatase 1, regulatory (inhibitor) subunit 13B	Q96KQ4
8107408	-0.0089356666666669	-1.00621295297782	2.99679433333333	-0.115607491122922	0.90916909737206	0.986783746826563	8107408	NM_021614	KCNN2	potassium intermediate/small conductance calcium-activated channel, subfamily N, member 2	Q9H2S1
7957735	0.0112588333333332	1.00783455938185	1.9322375	0.115587577847525	0.909184669745086	0.986783746826563	7957735	NR_029678	MIR135A2	microRNA 135a-2	---
8066074	-0.0105788333333345	-1.00735963849062	7.1185835	-0.115466566955247	0.909279302237817	0.986788353958401	8066074	NM_001145316	DSN1	DSN1, MIND kinetochore complex component, homolog (S. cerevisiae)	Q9H410
8116335	0.0122746666666655	1.00854444777316	5.15305666666667	0.115457645527060	0.909286278995314	0.986788353958401	8116335	NM_016175	C5orf45	chromosome 5 open reading frame 45	Q13501
8076225	0.0141838333333295	1.00987997189629	7.86000038888889	0.115342800496901	0.909376091066495	0.986832987093413	8076225	NM_194326	RPS19BP1	ribosomal protein S19 binding protein 1	Q86WX3
8168737	0.0109296666666658	1.00760463712506	2.38088333333333	0.115210270334639	0.90947973496741	0.986852728728586	8168737	NM_022144	TNMD	tenomodulin	Q9H2S6
8135181	0.0124068333333343	1.00863684572279	6.10676188888889	0.115195029598712	0.909491653940735	0.986852728728586	8135181	NM_152892	LRWD1	leucine-rich repeats and WD repeat domain containing 1	Q9UFC0
7939818	0.0105684999999998	1.00735242328203	6.88157383333333	0.11501791800514	0.909630165161705	0.986950189906207	7939818	NM_175732	PTPMT1	protein tyrosine phosphatase, mitochondrial 1	Q8WUK0
7990636	-0.0138646666666671	-1.00965658139136	2.51014922222222	-0.114820611974007	0.909784473061623	0.986966517554556	7990636	NR_026813	C15orf5	chromosome 15 open reading frame 5	Q9H2U6
8109677	-0.0119891666666678	-1.00834488310920	2.40092094444444	-0.114746288651983	0.909842600346475	0.986966517554556	8109677	NM_198904	GABRG2	gamma-aminobutyric acid (GABA) A receptor, gamma 2	P18507
7998222	0.016876833333332	1.01176682014760	7.26888066666667	0.114521891975457	0.910018101173907	0.986966517554556	7998222	NM_006428	MRPL28	mitochondrial ribosomal protein L28	Q13084
7976876	-0.0199401666666681	-1.01391742840996	8.94182233333333	-0.114521293712466	0.910018569082233	0.986966517554556	7976876	NM_001376	DYNC1H1	dynein, cytoplasmic 1, heavy chain 1	Q9NRC3
8170257	0.0139158333333333	1.00969239053771	2.17800022222222	0.114444016237644	0.910079008962302	0.986966517554556	8170257	BC042039	LOC645188	hypothetical LOC645188	---
7910559	0.00904066666666603	1.00628618827833	3.17318855555556	0.114425510377938	0.91009348275808	0.986966517554556	7910559	NM_001164537	DISC1	disrupted in schizophrenia 1	Q9NRI5
7933047	0.0113133333333337	1.00787263258472	6.46377933333333	0.114400582527435	0.910112979369743	0.986966517554556	7933047	NM_003591	CUL2	cullin 2	B7Z1Y1
7980605	-0.0129316666666677	-1.00900384118805	2.9796595	-0.114347921676393	0.910154166753861	0.986966517554556	7980605	NM_021161	KCNK10	potassium channel, subfamily K, member 10	P57789
8156581	0.0143068333333325	1.00996607500769	6.19392711111111	0.1143218844693	0.91017453120873	0.986966517554556	8156581	NM_001010895	C9orf102	chromosome 9 open reading frame 102	Q5T890
7924663	0.0160659999999995	1.01119833980554	5.57894194444444	0.114258460059686	0.910224137545824	0.986966517554556	7924663	NM_020997	LEFTY1	left-right determination factor 1	B2R7U0
8089249	-0.0285016666666671	-1.01995228816291	10.8395844444444	-0.114220709100935	0.91025366400386	0.986966517554556	8089249	NM_000986	RPL24	ribosomal protein L24	P83731
8035847	0.0167234999999999	1.01165929268631	3.13284988888889	0.114197665805723	0.910271687105678	0.986966517554556	8035847	NM_138330	ZNF675	zinc finger protein 675	Q8TD23
8174189	0.057395333333333	1.04058537301632	4.50251766666667	0.11418934312071	0.910278196629621	0.986966517554556	8174189	NM_021992	TMSB15A	thymosin beta 15a	A8K614
8027793	0.00956533333333454	1.00665221215697	7.08516305555556	0.113899666171113	0.910504769273754	0.9871593749026	8027793	NM_205834	LSR	lipolysis stimulated lipoprotein receptor	Q8NBM0
8170906	-0.00953733333333417	-1.00663267511857	7.47182477777778	-0.113808742369184	0.910575887518004	0.987183678664488	8170906	NM_004699	FAM50A	family with sequence similarity 50, member A	Q6PJH5
8083246	0.0120788333333328	1.00840755590681	2.49780361111111	0.113659133196254	0.910692909624396	0.987257742971788	8083246	NM_001871	CPB1	carboxypeptidase B1 (tissue)	P15086
7973826	-0.0108926666666678	-1.00757879597884	6.398963	-0.113472654292838	0.910838773623936	0.987360699090228	7973826	NM_025152	NUBPL	nucleotide binding protein-like	Q8TB37
7928982	-0.0103538333333333	-1.00720254482997	2.03178216666667	-0.113387169703643	0.910905640847194	0.987360699090228	7928982	NM_004190	LIPF	lipase, gastric	Q5VXI7
8168534	-0.0101636666666671	-1.00706979069816	2.39557361111111	-0.113350898976788	0.91093401251536	0.987360699090228	8168534	NM_016954	TBX22	T-box 22	B3KUL8
8010328	-0.0122349999999996	-1.00851671838800	4.00692994444444	-0.113279549466318	0.910989823848445	0.98736839532713	8010328	NM_017950	CCDC40	coiled-coil domain containing 40	Q4G0X9
7991216	0.020103166666666	1.01403199030472	4.23346527777778	0.112968285061604	0.911233308027622	0.98745864864339	7991216	NM_017996	DET1	de-etiolated homolog 1 (Arabidopsis)	Q7L5Y6
8168274	-0.0236231666666669	-1.01650912545079	6.99873011111111	-0.112964813490025	0.91123602368852	0.98745864864339	8168274	NM_000166	GJB1	gap junction protein, beta 1, 32kDa	P08034
7993114	0.0109993333333325	1.00765329477570	5.36391694444444	0.112940512095454	0.911255033654	0.98745864864339	7993114	NM_024109	C16orf68	chromosome 16 open reading frame 68	Q9BUU2
7952227	0.0128014999999992	1.00891280826832	4.56763772222222	0.112923992005670	0.911267956661235	0.98745864864339	7952227	NM_015645	C1QTNF5	C1q and tumor necrosis factor related protein 5	Q9BXJ0
8164918	-0.0143595000000003	-1.01000294525124	5.23457944444444	-0.112788500219295	0.91137394743711	0.987470145033784	8164918	NM_017585	SLC2A6	solute carrier family 2 (facilitated glucose transporter), member 6	Q9UGQ3
8136281	0.0128546666666662	1.00894998973624	2.69435166666667	0.112785879322131	0.91137599769571	0.987470145033784	8136281	ENST00000332558	FLJ40288	hypothetical FLJ40288	A4D1N5
7979757	0.00954449999999873	1.00663767563396	5.89167794444444	0.112646013322435	0.911485412095722	0.987535908021823	7979757	NM_015346	ZFYVE26	zinc finger, FYVE domain containing 26	Q68DK2
8025601	0.0120160000000000	1.00836363794318	7.51848611111111	0.112507603851445	0.911593688866805	0.987600431498137	8025601	NM_000201	ICAM1	intercellular adhesion molecule 1	P05362
7997491	-0.0253218333333347	-1.01770669462142	7.81175561111111	-0.112271114047276	0.911778697305462	0.987748073025584	7997491	NM_002153	HSD17B2	hydroxysteroid (17-beta) dehydrogenase 2	P37059
7931108	0.0111816666666660	1.00778065391227	3.18751083333333	0.112119239385689	0.911897513160794	0.987823994857274	7931108	NM_007329	DMBT1	deleted in malignant brain tumors 1	Q9UGM3
7977075	0.0144258333333331	1.01004938500488	2.94780866666667	0.111750707662105	0.912185834820413	0.98808112511548	7977075	NR_002964	SNORA28	small nucleolar RNA, H/ACA box 28	---
8148385	-0.0128496666666678	-1.00894649298809	4.20496344444444	-0.111637979712085	0.912274030292793	0.98808112511548	8148385	NM_003235	TG	thyroglobulin	P01266
7937305	0.0164858333333324	1.01149264770483	4.16132111111111	0.111628920886712	0.912281117737356	0.98808112511548	7937305	NM_138329	NLRP6	NLR family, pyrin domain containing 6	P59044
7992678	0.0178571666666665	1.01245456480781	5.54400627777778	0.111096181050108	0.912697936010177	0.988371497905656	7992678	NR_015441	LOC652276	hypothetical LOC652276	Q8N8P3
8086842	0.0121919999999980	1.00848665966360	7.07203455555556	0.111046768351599	0.912736598065578	0.988371497905656	8086842	NM_002375	MAP4	microtubule-associated protein 4	Q7Z4R3
8178802	0.0131423333333327	1.00915118971992	4.7166715	0.111019162733525	0.91275819766988	0.988371497905656	8178802	NM_022555	HLA-DRB3	major histocompatibility complex, class II, DR beta 3	P79483
7929779	-0.00897050000000199	-1.00623724790734	9.93068744444444	-0.111011570783757	0.912764137889997	0.988371497905656	7929779	NM_000392	ABCC2	ATP-binding cassette, sub-family C (CFTR/MRP), member 2	Q92887
8162920	0.0128926666666667	1.00897656541818	4.09055983333333	0.110956863861762	0.912806942749102	0.988371497905656	8162920	NM_147180	PPP3R2	protein phosphatase 3, regulatory subunit B, beta	Q96LZ3
8056323	-0.0153851666666673	-1.01072124998770	6.39070522222222	-0.110912344538088	0.912841776630083	0.988371497905656	8056323	NM_018086	FIGN	fidgetin	Q5HY92
7965431	0.0149883333333327	1.01044327528480	2.97639788888889	0.110817920040277	0.912915659117404	0.988398697271113	7965431	NM_001025232	CLLU1OS	chronic lymphocytic leukemia up-regulated 1 opposite strand	Q5K130
8001113	0.0106451666666660	1.00740595670549	2.15107561111111	0.110674951320583	0.913027526598389	0.988461984758524	8001113	NR_026556	ANKRD26P1	ankyrin repeat domain 26 pseudogene 1	Q68DM0
7990429	-0.00880216666666733	-1.00611984722053	4.54610611111111	-0.110618570456201	0.91307164295109	0.988461984758524	7990429	NM_020447	C15orf17	chromosome 15 open reading frame 17	Q5XKK7
8085407	-0.0174991666666662	-1.0122033587274	5.89444983333333	-0.110401307702901	0.913241647310583	0.988542081166677	8085407	NM_001007073	RPL32	ribosomal protein L32	P62910
8070141	-0.0162100000000009	-1.01129927577889	5.97039555555556	-0.110384816709147	0.913254551404146	0.988542081166677	8070141	NM_145858	CRYZL1	crystallin, zeta (quinone reductase)-like 1	O95825
7964285	0.0109284999999995	1.00760382230403	3.35289244444444	0.110298025174982	0.913322465612749	0.988542081166677	7964285	NM_148897	SDR9C7	short chain dehydrogenase/reductase family 9C, member 7	Q8NEX9
7992219	-0.0132445000000008	-1.00922265684293	4.23269655555556	-0.110188756462878	0.91340796914204	0.988542081166677	7992219	NM_003933	BAIAP3	BAI1-associated protein 3	O94812
7934477	0.0115098333333323	1.00800991763432	6.52564727777778	0.110156120533182	0.913433507194655	0.988542081166677	7934477	NM_172171	CAMK2G	calcium/calmodulin-dependent protein kinase II gamma	Q8WU40
8071927	-0.00998683333333439	-1.00694636018138	5.22451783333333	-0.110150068840856	0.913438242735662	0.988542081166677	8071927	NM_005265	GGT1	gamma-glutamyltransferase 1	Q6NZY2
8009873	0.0243448333333314	1.01701773207820	5.3824225	0.109959388094051	0.913587455010574	0.988650777484616	8009873	NR_003587	MYO15B	myosin XVB pseudogene	Q96JP2
7904486	-0.0143216666666692	-1.00997645921228	11.1332238888889	-0.109664323088181	0.913818356963964	0.988828611852014	7904486	AK294414	NBPF9	neuroblastoma breakpoint family, member 9	B4DG53
8062213	0.0114753333333333	1.00798581279902	6.03784894444444	0.109624714603868	0.913849353025347	0.988828611852014	8062213	NM_016436	PHF20	PHD finger protein 20	Q9BVI0
7998251	-0.0110973333333337	-1.00772174540049	5.53105805555556	-0.109450253452716	0.913985881229963	0.988923551432228	7998251	NM_032366	C16orf13	chromosome 16 open reading frame 13	Q96S19
7905171	-0.0110466666666680	-1.00768635538128	6.79500161111111	-0.109312413554980	0.914093752649578	0.988942032841016	7905171	NM_004698	PRPF3	PRP3 pre-mRNA processing factor 3 homolog (S. cerevisiae)	B2R791
7919984	0.0192084999999995	1.01340334783132	9.41130766666667	0.109258903367335	0.91413562937397	0.988942032841016	7919984	NM_003944	SELENBP1	selenium binding protein 1	Q13228
8138922	-0.00897466666666702	-1.00624015403866	7.08512905555556	-0.109138683477285	0.914229713615901	0.988942032841016	8138922	NM_015483	KBTBD2	kelch repeat and BTB (POZ) domain containing 2	Q8IY47
7982018	0.0172308333333331	1.01201511198340	2.46900605555556	0.108985752287000	0.914349399639767	0.988942032841016	7982018	NR_003298	SNORD115-6	small nucleolar RNA, C/D box 115-6	---
8006865	-0.0113951666666674	-1.00792980330616	3.69196666666667	-0.108971032169003	0.914360919914502	0.988942032841016	8006865	NM_032192	PPP1R1B	protein phosphatase 1, regulatory (inhibitor) subunit 1B	B3KVQ9
7968035	-0.0209748333333346	-1.01464484675476	5.87755427777778	-0.108938107355604	0.91438668763807	0.988942032841016	7968035	NM_001166271	SPATA13	spermatogenesis associated 13	Q96N96
8101324	0.00865699999999947	1.00601861465756	9.49740672222222	0.108900714348301	0.914415952391824	0.988942032841016	8101324	NM_031370	HNRNPD	heterogeneous nuclear ribonucleoprotein D (AU-rich element RNA binding protein 1, 37kDa)	Q14103
8016646	-0.0089010000000016	-1.00618877487437	5.64292872222222	-0.108831797135368	0.914469889148668	0.988942032841016	8016646	NM_000088	COL1A1	collagen, type I, alpha 1	P02452
7924085	0.0110446666666668	1.00768495843234	2.80735283333333	0.108787817629862	0.91450430910154	0.988942032841016	7924085	NM_183059	RD3	retinal degeneration 3	Q7Z3Z2
8127177	-0.0127011666666665	-1.00884264509292	3.31856627777778	-0.108721936031329	0.914555870749184	0.988942032841016	8127177	NM_001003760	KLHL31	kelch-like 31 (Drosophila)	Q9H511
8131949	-0.0107205000000015	-1.00745856188401	8.76972272222222	-0.108709785883384	0.91456537999693	0.988942032841016	8131949	NM_016587	CBX3	chromobox homolog 3 (HP1 gamma homolog, Drosophila)	Q13185
7966368	0.00904066666666559	1.00628618827833	10.120724	0.108629782868269	0.914627994254902	0.988942032841016	7966368	NM_002710	PPP1CC	protein phosphatase 1, catalytic subunit, gamma isozyme	P36873
8036318	0.0176833333333333	1.01233257939573	4.255352	0.108383728167686	0.914820572238005	0.988942032841016	8036318	NM_001145345	ZNF566	zinc finger protein 566	Q8N2S2
7961489	0.0123086666666659	1.00856821642441	6.60022788888889	0.108337203724329	0.914856985819754	0.988942032841016	7961489	NM_016312	WBP11	WW domain binding protein 11	Q6IB54
8030067	0.0136663333333313	1.00951778921023	4.49409011111111	0.108329966942748	0.914862649894934	0.988942032841016	8030067	NM_004605	SULT2B1	sulfotransferase family, cytosolic, 2B, member 1	O00204
8104014	-0.0159796666666669	-1.01113782978171	2.52240011111111	-0.108290946750218	0.914893190251006	0.988942032841016	8104014	NM_152775	CCDC110	coiled-coil domain containing 110	Q8TBZ0
7934442	0.00907866666666557	1.00631269379590	3.24964122222222	0.108255920923279	0.914920604409352	0.988942032841016	7934442	NM_001114133	SYNPO2L	synaptopodin 2-like	B3KTQ7
8012304	0.0150131666666642	1.01046066835120	9.07709933333333	0.108143291768762	0.915008758200196	0.988942032841016	8012304	NM_021210	TRAPPC1	trafficking protein particle complex 1	B2RA50
8071566	-0.0090615000000005	-1.00630071972563	6.91759944444444	-0.108126741385619	0.915021712126209	0.988942032841016	8071566	NM_014337	PPIL2	peptidylprolyl isomerase (cyclophilin)-like 2	Q13356
7982527	-0.0114573333333334	-1.00797323659204	2.68887972222222	-0.107976539276054	0.915139275897208	0.988942032841016	7982527	NM_014106	ZNF770	zinc finger protein 770	Q6IQ21
8157976	0.0129621666666671	1.00902517275265	5.80835977777778	0.107974207557852	0.91514110095786	0.988942032841016	8157976	NM_032293	GARNL3	GTPase activating Rap/RanGAP domain-like 3	Q5VVW2
7979876	-0.0118083333333345	-1.00821850093285	6.30941344444444	-0.107957817017058	0.915153930022205	0.988942032841016	7979876	ENST00000413777	LOC100130174	hypothetical LOC100130174	---
8027343	-0.0172401666666673	-1.01202165910851	4.96849316666667	-0.107934977957735	0.915171806455802	0.988942032841016	8027343	AK302042	LOC440518	similar to Golgin subfamily A member 8A/B (Golgi autoantigen golgin-67) (88 kDa Golgi protein) (Gm88 autoantigen)	B4DXM3
8165217	0.0148713333333328	1.01036133345635	5.78208922222222	0.107932322204413	0.915173885152037	0.988942032841016	8165217	NM_017617	NOTCH1	Notch homolog 1, translocation-associated (Drosophila)	Q9NXX4
7949373	0.0127358333333314	1.00886688696726	5.437595	0.107694382144463	0.915360126792556	0.989069033608418	7949373	NM_014205	ZNHIT2	zinc finger, HIT type 2	Q9UHR6
8178833	0.0115171666666658	1.00801504144172	3.17452	0.107657492107220	0.915389001997727	0.989069033608418	8178833	NM_002120	HLA-DOB	major histocompatibility complex, class II, DO beta	P13765
7912580	-0.0126006666666667	-1.00877237025894	3.12093238888889	-0.107223156575166	0.915728981642338	0.989109027052324	7912580	NM_001136561	LOC440563	heterogeneous nuclear ribonucleoprotein C-like	Q6PKD2
8158918	-0.0102971666666676	-1.00716298436268	6.55872583333333	-0.107201978419349	0.915745559441099	0.989109027052324	8158918	NM_012204	GTF3C4	general transcription factor IIIC, polypeptide 4, 90kDa	Q05CN7
8153201	0.0151838333333325	1.01058021000752	6.41094366666667	0.107112218739082	0.915815821801649	0.989109027052324	8153201	NM_012154	EIF2C2	eukaryotic translation initiation factor 2C, 2	Q9UKV8
8090364	0.0225488333333335	1.01575244223589	4.2431665	0.107025318857400	0.91588384623705	0.989109027052324	8090364	AK093796	ZXDC	ZXD family zinc finger C	---
7911989	-0.021250666666667	-1.01483885839193	5.97390083333333	-0.106982969056985	0.915916997516023	0.989109027052324	7911989	NM_000983	RPL22	ribosomal protein L22	P35268
8152668	-0.0143501666666683	-1.00999641118590	7.16340372222222	-0.106943426864181	0.915947951151956	0.989109027052324	8152668	NM_014109	ATAD2	ATPase family, AAA domain containing 2	Q6PL18
8127743	-0.0167123333333352	-1.0116514623285	7.49254977777778	-0.106929330417927	0.915958985886012	0.989109027052324	8127743	NM_004242	HMGN3	high mobility group nucleosomal binding domain 3	Q15651
8019316	0.0085184999999992	1.00592204061640	4.56498955555556	0.106915727860410	0.915969634019288	0.989109027052324	8019316	NM_006907	PYCR1	pyrroline-5-carboxylate reductase 1	P32322
7926084	0.0115299999999987	1.00802400816732	10.3461172222222	0.106912388644434	0.915972247972626	0.989109027052324	7926084	NM_001001973	ATP5C1	ATP synthase, H+ transporting, mitochondrial F1 complex, gamma polypeptide 1	P36542
7967456	-0.0112408333333347	-1.00782198506199	6.00349144444444	-0.10686755986505	0.916007340238476	0.989109027052324	7967456	NM_145058	RILPL2	Rab interacting lysosomal protein-like 2	Q969X0
8169598	0.0126813333333331	1.00882877620562	2.71955188888889	0.106851977494692	0.916019538262763	0.989109027052324	8169598	NM_173798	ZCCHC12	zinc finger, CCHC domain containing 12	Q6PEW1
8116494	-0.0121830000000003	-1.00848036841606	5.82892794444444	-0.106847807116749	0.916022802876985	0.989109027052324	8116494	NM_152283	ZFP62	zinc finger protein 62 homolog (mouse)	Q8NB50
8067233	0.0141554999999984	1.00986013888648	6.78353855555556	0.106683703844596	0.916151265799558	0.989109027052324	8067233	NM_020182	PMEPA1	prostate transmembrane protein, androgen induced 1	Q969W9
8097086	0.00742300000000018	1.0051584909562	2.69214222222222	0.106658184559081	0.916171242956893	0.989109027052324	8097086	NM_016599	MYOZ2	myozenin 2	B2R9N7
8044574	0.0101190000000004	1.00703861172198	2.7995165	0.106657776012071	0.916171562778534	0.989109027052324	8044574	NM_173842	IL1RN	interleukin 1 receptor antagonist	P18510
8137964	0.0105754999999998	1.00735731099833	6.22349605555556	0.106584782364317	0.916228704413911	0.989109027052324	8137964	NM_024963	FBXL18	F-box and leucine-rich repeat protein 18	Q96ME1
7937335	-0.008608333333334	-1.00598467904025	3.40993055555556	-0.106489531302034	0.916303270529692	0.989109027052324	7937335	NM_003641	IFITM1	interferon induced transmembrane protein 1 (9-27)	P13164
8139456	-0.0168669999999995	-1.01175992402181	5.07931211111111	-0.106301431924008	0.916450524136559	0.989109027052324	8139456	NR_002952	SNORA9	small nucleolar RNA, H/ACA box 9	A4D2L5
8043349	-0.0155113333333352	-1.01080964351752	6.80273466666667	-0.106182572815510	0.9165435745921	0.989109027052324	8043349	NM_022662	ANAPC1	anaphase promoting complex subunit 1	Q9H1A4
7965471	0.0137206666666652	1.00955580937240	7.35477438888889	0.106068005183609	0.916633266576327	0.989109027052324	7965471	NM_003348	UBE2N	ubiquitin-conjugating enzyme E2N (UBC13 homolog, yeast)	---
8124547	0.0115226666666666	1.00801888431435	2.63456222222222	0.106058750536503	0.916640511846068	0.989109027052324	8124547	NM_033057	OR2B2	olfactory receptor, family 2, subfamily B, member 2	Q9GZK3
8006123	0.00955499999999887	1.00664500201532	10.5551644444444	0.106010844847683	0.91667801632787	0.989109027052324	8006123	NM_001304	CPD	carboxypeptidase D	O75976
7937728	-0.0106826666666668	-1.00743214256826	4.72587038888889	-0.105902248263871	0.916763035335579	0.989109027052324	7937728	NM_001145829	TNNI2	troponin I type 2 (skeletal, fast)	P48788
8167645	-0.00948666666666753	-1.00659732334624	6.59780672222222	-0.105818963086198	0.916828239033358	0.989109027052324	8167645	NM_153183	NUDT10	nudix (nucleoside diphosphate linked moiety X)-type motif 10	Q8NFP7
8019751	0.0118693333333324	1.00826113130658	2.83991583333333	0.105725806745166	0.916901171549208	0.989109027052324	8019751	AK126788	FLJ44838	hypothetical protein LOC644767	B2RU32
8040985	0.0102188333333313	1.00710830039293	7.23891188888889	0.105725466156250	0.916901438199179	0.989109027052324	8040985	NM_032434	ZNF512	zinc finger protein 512	Q658M0
7977767	0.0124344999999990	1.00865618860967	2.84281466666667	0.105692062775424	0.916927590040388	0.989109027052324	7977767	NM_001005465	OR10G3	olfactory receptor, family 10, subfamily G, member 3	---
8001496	0.00772199999999934	1.0053668326544	9.2772325	0.105565817214431	0.917026429830512	0.989109027052324	8001496	NM_007006	NUDT21	nudix (nucleoside diphosphate linked moiety X)-type motif 21	B2R6U8
8059744	-0.0125041666666679	-1.00870489704017	4.25562566666667	-0.105413178219571	0.917145935337412	0.989109027052324	8059744	NR_028501	ECEL1P2	endothelin converting enzyme-like 1, pseudogene 2	---
7976856	-0.00868433333333396	-1.00603767488987	2.03110438888889	-0.105284913084681	0.917246359404481	0.989109027052324	7976856	NR_030156	MIR410	microRNA 410	---
8114583	-0.0145534999999999	-1.01013877003786	6.42607966666667	-0.105284538171495	0.917246652941577	0.989109027052324	8114583	NM_001035235	SRA1	steroid receptor RNA activator 1	---
8137225	-0.00810333333333446	-1.00563260646427	7.20848277777778	-0.105283377705708	0.91724756152468	0.989109027052324	8137225	NM_013400	REPIN1	replication initiator 1	Q9BWE0
7989750	0.0154776666666665	1.01078605558431	2.96250327777778	0.105280789617548	0.91724958786073	0.989109027052324	7989750	NM_003613	CILP	cartilage intermediate layer protein, nucleotide pyrophosphohydrolase	O75339
7899424	0.0127326666666656	1.0088646725411	6.29386177777778	0.105097608091215	0.917393010774811	0.989109027052324	7899424	NM_178191	ATPIF1	ATPase inhibitory factor 1	Q6IAQ7
8152133	-0.00917483333333458	-1.00637977447482	9.41592933333333	-0.105048609234474	0.917431375173088	0.989109027052324	8152133	NM_015713	RRM2B	ribonucleotide reductase M2 B (TP53 inducible)	Q7LG56
7940182	-0.0244246666666665	-1.01707401158272	3.39056766666667	-0.105044809092477	0.917434350560598	0.989109027052324	7940182	NM_001004705	OR4D10	olfactory receptor, family 4, subfamily D, member 10	Q8NGI6
7938269	0.0108400000000000	1.00754201422906	4.057809	0.105039463176463	0.917438536240971	0.989109027052324	7938269	NM_003320	TUB	tubby homolog (mouse)	P50607
8097461	0.0101888333333324	1.00708735838230	5.85183527777778	0.104985700787140	0.917480630600817	0.989109027052324	8097461	NM_012118	CCRN4L	CCR4 carbon catabolite repression 4-like (S. cerevisiae)	Q9UK39
8033635	-0.0108311666666667	-1.00753584526961	4.8157705	-0.104955179479696	0.917504527992528	0.989109027052324	8033635	NM_030957	ADAMTS10	ADAM metallopeptidase with thrombospondin type 1 motif, 10	Q9H324
7937938	0.012281166666666	1.00854899173671	2.67179138888889	0.104913787427464	0.917536937023941	0.989109027052324	7937938	NM_001005172	OR52K2	olfactory receptor, family 52, subfamily K, member 2	Q8NGK3
7903786	0.0105503333333337	1.00733973860512	7.91087961111111	0.104863659652132	0.917576186125162	0.989109027052324	7903786	NM_000757	CSF1	colony stimulating factor 1 (macrophage)	Q59H07
7983360	0.0180366666666636	1.01258054215955	11.3820266666667	0.104761753612953	0.917655977297749	0.989109027052324	7983360	NM_004048	B2M	beta-2-microglobulin	P61769
7925718	-0.0135440000000004	-1.00943219077337	3.52390572222222	-0.104679653639123	0.917720261216957	0.989109027052324	7925718	NM_001004492	OR2B11	olfactory receptor, family 2, subfamily B, member 11	Q5JQS5
8040173	0.0123149999999992	1.00857264398017	6.64964394444444	0.104649110800156	0.917744176274138	0.989109027052324	8040173	NM_005680	TAF1B	TATA box binding protein (TBP)-associated factor, RNA polymerase I, B, 63kDa	Q53T94
8166015	-0.0123273333333351	-1.00858126611820	5.97212877777778	-0.104464311175696	0.917888876180301	0.989109027052324	8166015	NM_006800	MSL3	male-specific lethal 3 homolog (Drosophila)	Q8N5Y2
8029624	-0.00980866666666724	-1.00682201429119	5.78713922222222	-0.104456189922411	0.917895235268164	0.989109027052324	8029624	ENST00000421905	LRRC68	leucine rich repeat containing 68	O75864
7918813	0.00833083333333207	1.00579119816301	9.17444705555556	0.104442387485505	0.91790604283833	0.989109027052324	7918813	NM_002524	NRAS	neuroblastoma RAS viral (v-ras) oncogene homolog	Q68DF1
8035793	0.0200933333333335	1.01402507873969	4.98462672222222	0.104419626291646	0.917923865321077	0.989109027052324	8035793	NM_001159293	ZNF737	zinc finger protein 737	---
8132188	0.00725449999999928	1.00504110002427	6.47967266666667	0.104412176839148	0.917929698405217	0.989109027052324	8132188	NM_015060	AVL9	AVL9 homolog (S. cerevisiase)	Q8NBF6
8130129	-0.0141749999999998	-1.00987378862204	8.15191772222222	-0.104368990121472	0.917963514643153	0.989109027052324	8130129	NM_198887	NUP43	nucleoporin 43kDa	Q8NFH3
7943226	0.0118789999999986	1.00826788710503	4.84276322222222	0.104354554889398	0.917974817812568	0.989109027052324	7943226	NM_001080486	FOLR4	folate receptor 4 (delta) homolog (mouse)	---
8112596	-0.0171196666666669	-1.01193713430335	5.51419611111111	-0.104339064607270	0.917986947134064	0.989109027052324	8112596	NM_023039	ANKRA2	ankyrin repeat, family A (RFXANK-like), 2	Q9H9E1
8126135	-0.0125936666666693	-1.00876747567675	9.47477705555556	-0.104187005641093	0.918106014625518	0.989109027052324	8126135	NM_006708	GLO1	glyoxalase I	Q04760
7901915	0.0121109999999991	1.00843003984861	5.71013422222222	0.104039776786673	0.918221301860828	0.989109027052324	7901915	NM_013339	ALG6	asparagine-linked glycosylation 6, alpha-1,3-glucosyltransferase homolog (S. cerevisiae)	Q9Y672
7923489	0.00860366666666668	1.00598142500011	7.07932138888889	0.103941378316271	0.918298353605367	0.989109027052324	7923489	NM_021633	KLHL12	kelch-like 12 (Drosophila)	Q53G59
7959535	0.0132049999999992	1.00919502539755	5.19826477777778	0.103730913314300	0.918463162765217	0.989109027052324	7959535	NM_024623	OGFOD2	2-oxoglutarate and iron-dependent oxygenase domain containing 2	B3KTF4
8036403	0.0108781666666657	1.00756866922390	3.41788694444444	0.103687358149454	0.918497270049445	0.989109027052324	8036403	ENST00000436972	ZNF540	zinc finger protein 540	---
8159786	0.0152226666666673	1.01060741237893	6.83385405555556	0.103607976101472	0.918559433152931	0.989109027052324	8159786	NR_027156	TUBBP5	tubulin, beta pseudogene 5	---
7982096	-0.0107378333333334	-1.00747066611913	1.98672233333333	-0.103601826453249	0.918564248889114	0.989109027052324	7982096	NR_003362	SNORD115-48	small nucleolar RNA, C/D box 115-48	---
7926158	-0.0107425000000010	-1.00747392497651	6.65277711111111	-0.103545446192928	0.918608399932323	0.989109027052324	7926158	NM_153256	C10orf47	chromosome 10 open reading frame 47	Q86WR7
8122986	-0.00789833333333334	-1.00548972107797	7.42002272222222	-0.103395688095415	0.91872567591489	0.989109027052324	8122986	NM_016224	SNX9	sorting nexin 9	B2RAU5
8172631	0.0143318333333333	1.00998357653776	4.42295305555556	0.103360825786418	0.918752976960149	0.989109027052324	8172631	NM_014009	FOXP3	forkhead box P3	Q9BZS1
8064432	0.014877499999999	1.01036565216176	4.48230561111111	0.103322754405715	0.918782791181806	0.989109027052324	8064432	NM_000801	FKBP1A	FK506 binding protein 1A, 12kDa	P62942
7974288	-0.0117890000000003	-1.00820499004303	2.51624944444444	-0.103251257608149	0.918838781640243	0.989109027052324	7974288	NM_181533	ABHD12B	abhydrolase domain containing 12B	Q7Z5M8
7935421	0.011907833333332	1.00828803828998	5.53922266666667	0.103204901113295	0.918875084497106	0.989109027052324	7935421	NM_012083	FRAT2	frequently rearranged in advanced T-cell lymphomas 2	O75474
7978132	0.0104029999999993	1.00723687061208	6.500743	0.103135299556209	0.918929591449633	0.989109027052324	7978132	NM_024658	IPO4	importin 4	Q8TEX9
8108238	0.00786549999999853	1.00546683806903	7.52074855555556	0.103121841449178	0.918940130922266	0.989109027052324	8108238	NM_001001419	SMAD5	SMAD family member 5	Q68DB7
8002992	-0.0125010000000003	-1.00870268296958	3.354902	-0.103097025312064	0.918959565270663	0.989109027052324	8002992	NM_152337	C16orf46	chromosome 16 open reading frame 46	Q6P387
8092035	0.00904916666666633	1.00629211708349	7.74898577777778	0.103092245604544	0.918963308425764	0.989109027052324	8092035	NM_024947	PHC3	polyhomeotic homolog 3 (Drosophila)	Q8NDX5
7974166	0.0133640000000002	1.00930625531593	4.43038811111111	0.103015935696724	0.919023069629754	0.989109027052324	7974166	NM_020937	FANCM	Fanconi anemia, complementation group M	Q8IYD8
8080138	-0.0127943333333338	-1.00890779645111	2.21750038888889	-0.102968496194756	0.919060221565099	0.989109027052324	8080138	NM_203424	IQCF2	IQ motif containing F2	---
7931389	-0.00956733333333437	-1.00665360767423	2.74492983333333	-0.102894999349028	0.919117780515472	0.989109027052324	7931389	BC036527	CTAGEP	CTAGE family pseudogene	---
7938195	0.0117773333333329	1.00819683700745	2.52629138888889	0.102817252567759	0.919178668295097	0.989109027052324	7938195	NM_176822	NLRP14	NLR family, pyrin domain containing 14	Q86W24
8067969	-0.0121056666666672	-1.00842631190649	2.63568638888889	-0.102785616650485	0.919203444268087	0.989109027052324	8067969	NM_024944	CHODL	chondrolectin	Q9H9P2
8023656	-0.00980716666666837	-1.00682096747798	8.07265094444444	-0.102765023443387	0.919219572081888	0.989109027052324	8023656	NM_002035	KDSR	3-ketodihydrosphingosine reductase	Q06136
8145954	0.0102083333333320	1.00710097063967	7.390086	0.102553129180346	0.919385521664785	0.989109027052324	8145954	NM_006283	TACC1	transforming, acidic coiled-coil containing protein 1	O75410
7953749	-0.0102386666666661	-1.00712214562796	2.47070522222222	-0.102534367838582	0.919400215198946	0.989109027052324	7953749	NM_080387	CLEC4D	C-type lectin domain family 4, member D	Q8WXI8
7982738	-0.0108736666666678	-1.00756552645859	5.87610077777778	-0.102484114771309	0.919439572613645	0.989109027052324	7982738	NM_014952	BAHD1	bromo adjacent homology domain containing 1	Q8TBE0
8002845	-0.0108773333333350	-1.00756808722959	5.55976344444444	-0.102466990965410	0.919452983758755	0.989109027052324	8002845	NM_001025200	CTRB2	chymotrypsinogen B2	Q6GPI1
7963664	0.0108264999999994	1.00753258621193	4.91427155555556	0.102458037193090	0.919459996248227	0.989109027052324	7963664	NM_001173467	SP7	Sp7 transcription factor	Q8TDD2
8050031	0.00926099999999952	1.00643988349147	3.60104538888889	0.102398356930555	0.91950673730274	0.989109027052324	8050031	NM_015025	MYT1L	myelin transcription factor 1-like	Q9UL68
8090737	-0.00842600000000093	-1.00585754687153	5.49777144444444	-0.102365173009333	0.919532726786727	0.989109027052324	8090737	NM_153240	NPHP3	nephronophthisis 3 (adolescent)	Q7Z494
7910184	-0.0103616666666673	-1.00720801360505	2.9457395	-0.102326579015318	0.91956295352992	0.989109027052324	7910184	BC062736	LOC503543	basic transcription factor 3, pseudogene 9	---
8070073	-0.0107054999999998	-1.00744808718254	2.63723466666667	-0.102287827329169	0.91959330390361	0.989109027052324	8070073	NM_001162495	C21orf62	chromosome 21 open reading frame 62	Q9NYP8
8147483	-0.00932883333333479	-1.00648720588129	8.92164666666667	-0.101990528782278	0.919826152738276	0.989109027052324	8147483	NM_178812	MTDH	metadherin	Q86UE4
7908330	-0.00830266666666901	-1.00577156164381	7.06090227777778	-0.101831583697011	0.919950644042775	0.989109027052324	7908330	NM_017847	C1orf27	chromosome 1 open reading frame 27	Q5SWX8
8059014	0.0102548333333328	1.00713343138052	5.33128283333333	0.101708058036895	0.920047395088448	0.989109027052324	8059014	NM_017521	FEV	FEV (ETS oncogene family)	Q99581
8089584	0.00877033333333177	1.00609764724464	6.90759416666667	0.101688308214262	0.920062864187236	0.989109027052324	8089584	NM_015412	C3orf17	chromosome 3 open reading frame 17	Q6NW34
8131927	-0.00954800000000056	-1.00664011775515	7.65625561111111	-0.101687558472080	0.92006345142535	0.989109027052324	8131927	NM_016447	MPP6	membrane protein, palmitoylated 6 (MAGUK p55 subfamily member 6)	Q9NZW5
8170513	-0.0114438333333333	-1.00796380453978	3.29027605555556	-0.101562365941950	0.92016150956047	0.989109027052324	8170513	NM_033085	FATE1	fetal and adult testis expressed 1	Q969F0
8007454	-0.00861316666666756	-1.00598804930721	3.74113077777778	-0.101379093244133	0.920305061855198	0.989109027052324	8007454	NM_005440	RND2	Rho family GTPase 2	P52198
7918026	0.0149874999999993	1.01044269163005	5.54354777777778	0.101360841857716	0.92031935780106	0.989109027052324	7918026	NM_001439	EXTL2	exostoses (multiple)-like 2	Q9UBQ6
7901050	-0.0162890000000004	-1.01135465465521	4.54066855555556	-0.101266256231425	0.92039344527544	0.989109027052324	7901050	NR_001456	SNORD38A	small nucleolar RNA, C/D box 38A	---
8120184	0.0132118333333326	1.00919980546689	2.52414288888889	0.101132389240862	0.920498302517128	0.989109027052324	8120184	NM_172238	TFAP2D	transcription factor AP-2 delta (activating enhancer binding protein 2 delta)	Q7Z6R9
8028254	0.0139899999999997	1.00974429855829	4.62473511111111	0.101002825181910	0.920599790719147	0.989109027052324	8028254	NM_001013659	ZNF793	zinc finger protein 793	Q6ZN11
8168018	0.00850416666666653	1.00591204672033	7.65241411111111	0.100932437252920	0.920654926536104	0.989109027052324	8168018	NM_173834	YIPF6	Yip1 domain family, member 6	Q96EC8
7969794	0.0205871666666666	1.01437223810814	2.64692216666667	0.100887880588167	0.920689828587303	0.989109027052324	7969794	AY358798	LOC100132099	FRSS1829	Q6UWG4
7956423	-0.0163233333333341	-1.01137872321347	4.48736872222222	-0.100871794055290	0.920702429503547	0.989109027052324	7956423	NM_005538	INHBC	inhibin, beta C	P55103
8062601	0.0126940000000002	1.00883763362425	2.23805177777778	0.100796463781116	0.92076143756233	0.989109027052324	8062601	AK023614	LOC100128988	similar to hCG2018847	---
8056220	0.0156091666666667	1.01087819177415	7.17376305555556	0.100745954847191	0.920801002717994	0.989109027052324	8056220	NM_015446	AHCTF1	AT hook containing transcription factor 1	Q8WYP5
8084732	0.0195809999999996	1.01366503964724	4.58739383333333	0.100742444279299	0.920803752658488	0.989109027052324	8084732	NM_022147	RTP4	receptor (chemosensory) transporter protein 4	Q96DX8
7939546	0.0105021666666669	1.0073061075285	8.06203444444444	0.100708105719648	0.920830651208211	0.989109027052324	7939546	NM_002231	CD82	CD82 molecule	P27701
7989932	0.0108878333333324	1.00757542038255	2.89740644444444	0.100699377836002	0.920837488068875	0.989109027052324	7989932	NM_000968	RPL4	ribosomal protein L4	Q53G74
7907053	-0.0081150000000001	-1.00564073876355	3.2381445	-0.100692088042581	0.920843198427329	0.989109027052324	7907053	NM_001080426	DUSP27	dual specificity phosphatase 27 (putative)	Q5VZP5
8049180	0.0196848333333310	1.01373799755217	7.71090194444444	0.100517287792485	0.92098012709556	0.989109027052324	8049180	NM_004846	EIF4E2	eukaryotic translation initiation factor 4E family member 2	O60573
8045470	0.0111083333333335	1.00772942892414	2.53861161111111	0.100515561092066	0.92098147970802	0.989109027052324	8045470	NM_001080427	THSD7B	thrombospondin, type I, domain containing 7B	Q9C0I4
8067554	0.00839133333333208	1.00583337730806	5.85557961111111	0.100508256607707	0.920987201685708	0.989109027052324	8067554	NM_006602	TCFL5	transcription factor-like 5 (basic helix-loop-helix)	Q86TP4
8058914	-0.0132266666666681	-1.00921018179290	7.99467438888889	-0.100476261650607	0.921012265030625	0.989109027052324	8058914	NM_001087	AAMP	angio-associated, migratory cell protein	Q13685
8009241	0.0185121666666666	1.01291433508810	7.41910522222222	0.100457038883901	0.921027323282918	0.989109027052324	8009241	NR_004380	SNORD104	small nucleolar RNA, C/D box 104	---
7977598	-0.00781100000000023	-1.00542885574699	2.18478994444444	-0.100442526844439	0.921038691383269	0.989109027052324	7977598	NM_145250	RNASE11	ribonuclease, RNase A family, 11 (non-active)	Q8TAA1
7975344	0.00860400000000183	1.00598165743120	8.816187	0.100396872752203	0.921074454926535	0.989109027052324	7975344	NM_018375	SLC39A9	solute carrier family 39 (zinc transporter), member 9	Q9NUM3
8075838	-0.00943200000000033	-1.00655918203692	2.53100822222222	-0.100386895821428	0.921082270467838	0.989109027052324	8075838	NM_002854	PVALB	parvalbumin	P20472
7978570	-0.0123113333333329	-1.00857008065605	8.34430461111111	-0.100382944977186	0.921085365408532	0.989109027052324	7978570	NM_021249	SNX6	sorting nexin 6	Q5QTQ6
8038695	0.00941333333333239	1.00654615850621	3.60777844444444	0.100301218996064	0.9211493867146	0.989109027052324	8038695	NM_139277	KLK7	kallikrein-related peptidase 7	P49862
8162902	-0.00917700000000021	-1.00638128587611	3.96053433333333	-0.100216373697558	0.921215852169936	0.989109027052324	8162902	NM_032342	C9orf125	chromosome 9 open reading frame 125	Q9BRR3
8039474	0.0151108333333330	1.01052907620111	3.71303888888889	0.100211337197552	0.921219797643146	0.989109027052324	8039474	NM_001145402	FAM71E2	family with sequence similarity 71, member E2	Q8ND99
7958577	-0.0104011666666670	-1.00723559064667	5.48372772222222	-0.100147833314758	0.921269545240258	0.989109027052324	7958577	NM_032829	C12orf34	chromosome 12 open reading frame 34	Q5U5X8
8166195	-0.0117391666666666	-1.00817016539458	6.3308235	-0.100075558212742	0.92132616442964	0.989109027052324	8166195	NM_005089	ZRSR2	zinc finger (CCCH type), RNA-binding motif and serine/arginine rich 2	Q15696
8150928	-0.00953516666666765	-1.00663116333974	6.55444538888889	-0.100074983966934	0.921326614286589	0.989109027052324	8150928	NM_003580	NSMAF	neutral sphingomyelinase (N-SMase) activation associated factor	B2RA06
7950644	0.0152399999999986	1.01061955444630	9.34295083333333	0.0999356881870944	0.9214357376526	0.989109027052324	7950644	NM_004549	NDUFC2	NADH dehydrogenase (ubiquinone) 1, subcomplex unknown, 2, 14.5kDa	O95298
7901247	-0.00971250000000001	-1.00675490413459	4.99745311111111	-0.0999109564078538	0.921455112527235	0.989109027052324	7901247	NM_172225	DMBX1	diencephalon/mesencephalon homeobox 1	Q8NFW5
8139896	0.00698433333332993	1.00485290835949	9.12144855555556	0.0999105830852095	0.921455404988562	0.989109027052324	8139896	NR_022007	PMS2L4	postmeiotic segregation increased 2-like 4 pseudogene	Q16544
8043244	0.00959216666666585	1.00667093550792	4.34790061111111	0.0998439403579409	0.921507613150468	0.989109027052324	8043244	NM_032827	ATOH8	atonal homolog 8 (Drosophila)	Q96SQ7
7954077	-0.0107493333333348	-1.00747869689383	4.27325661111111	-0.0998263593046038	0.921521386274354	0.989109027052324	7954077	NM_020853	KIAA1467	KIAA1467	A2RU67
8052382	0.0154254999999983	1.01074950705227	6.30025188888889	0.0998209765711598	0.92152560315161	0.989109027052324	8052382	NM_001114636	FANCL	Fanconi anemia, complementation group L	Q9NW38
8124166	0.0116003333333321	1.00807315189817	5.47598711111111	0.0996694810912179	0.921644286922353	0.98912596141167	8124166	NM_001080480	MBOAT1	membrane bound O-acyltransferase domain containing 1	Q6ZNC8
8169352	0.0132439999999994	1.00922230707307	6.33971038888889	0.0996663690974733	0.921646724923452	0.98912596141167	8169352	NM_018698	NXT2	nuclear transport factor 2-like export factor 2	Q9NPJ8
7981439	0.0095763333333343	1.00665988752580	6.82753405555556	0.0995442397956917	0.921742404205015	0.98912596141167	7981439	NM_001015049	BAG5	BCL2-associated athanogene 5	Q9UL15
8036176	0.011154833333332	1.00776190992137	3.56083333333333	0.0995141386071563	0.921765986449484	0.98912596141167	8036176	NM_004646	NPHS1	nephrosis 1, congenital, Finnish type (nephrin)	O60500
8092230	0.00774016666666455	1.00537949248798	8.68647061111111	0.0994074363869893	0.921849581017467	0.98912596141167	8092230	NM_022470	ZMAT3	zinc finger, matrin type 3	Q9HA38
7899927	0.0110261666666664	1.00767203674641	3.71070066666667	0.0993411126200928	0.921901542043096	0.98912596141167	7899927	NM_153212	GJB4	gap junction protein, beta 4, 30.3kDa	Q9NTQ9
7944827	-0.0102110000000000	-1.00710283215926	2.54580572222222	-0.0993361049528326	0.921905465289751	0.98912596141167	7944827	ENST00000318666	OR10D3P	olfactory receptor, family 10, subfamily D, member 3 pseudogene	Q8NH80
7945734	-0.0099326666666677	-1.00690855461445	4.28608833333333	-0.0993025413502952	0.921931760678376	0.98912596141167	7945734	AB029488	C11orf21	chromosome 11 open reading frame 21	Q9P2W6
7906197	-0.00996016666666755	-1.00692774803258	4.97125127777778	-0.0992034204246318	0.922009417458931	0.989136658288094	7906197	NM_021817	HAPLN2	hyaluronan and proteoglycan link protein 2	Q5T3J0
8061940	-0.0102670000000016	-1.00714192486533	6.02994344444444	-0.099165244228718	0.922039327003135	0.989136658288094	8061940	DQ080434	C20orf144	chromosome 20 open reading frame 144	Q1AHR2
7976451	0.00882133333333446	1.00613321393442	4.41572716666667	0.099068449045173	0.92211516274646	0.989165661985115	7976451	NM_058237	PPP4R4	protein phosphatase 4, regulatory subunit 4	Q6NUP7
8092265	-0.0109586666666672	-1.00762489145972	8.65254227777778	-0.098980241000518	0.922184271423818	0.989187446777838	8092265	NM_020409	MRPL47	mitochondrial ribosomal protein L47	Q9HD33
8159670	0.00817099999999993	1.00567977471555	6.27544444444444	0.0989077271933298	0.922241084555217	0.989196041059067	8159670	NM_006647	NOXA1	NADPH oxidase activator 1	Q86UR1
7907012	0.00797649999999939	1.00554420099706	2.57796838888889	0.0986235015923154	0.922463773812057	0.989357676429058	7907012	NR_002925	FMO9P	flavin containing monooxygenase 9 pseudogene	---
7968154	0.00844266666666638	1.00586916706069	2.82732883333333	0.0985907979544533	0.922489397361085	0.989357676429058	7968154	NM_016529	ATP8A2	ATPase, aminophospholipid transporter, class I, type 8A, member 2	Q9NTI2
8143627	-0.0102988333333331	-1.00716414788365	3.70547766666667	-0.0983858117174653	0.922650007615134	0.989413188269622	8143627	NM_001005287	OR2A1	olfactory receptor, family 2, subfamily A, member 1	---
8156476	-0.00977833333333322	-1.00680084561324	5.8066675	-0.0983714035983553	0.922661296753321	0.989413188269622	8156476	NM_005392	PHF2	PHD finger protein 2	O75151
7989596	-0.0088723333333336	-1.00616878188151	5.95047566666667	-0.0982844075138473	0.922729460818522	0.989413188269622	7989596	NM_014326	DAPK2	death-associated protein kinase 2	Q9UIK4
8162276	-0.0154505000000009	-1.01076702215831	7.21628877777778	-0.0982755460256454	0.922736404097136	0.989413188269622	8162276	NM_005384	NFIL3	nuclear factor, interleukin 3 regulated	Q16649
8050993	-0.0119381666666669	-1.00830923823718	2.70333433333333	-0.0981954975802743	0.922799125075762	0.989428101840026	8050993	NM_001029881	CIB4	calcium and integrin binding family member 4	A0PJX0
7955441	0.0128270000000015	1.00893064121517	9.86931172222222	0.0980973812103117	0.922876003662598	0.989447986550046	7955441	NM_014033	METTL7A	methyltransferase like 7A	Q9H8H3
7989735	-0.00869633333333297	-1.00604604291080	8.3105825	-0.0980472327097038	0.922915297567919	0.989447986550046	7989735	NM_006660	CLPX	ClpX caseinolytic peptidase X homolog (E. coli)	O76031
8110649	0.0121036666666656	1.00842491393175	5.31532005555556	0.0979386354787265	0.923000389727836	0.989486878558453	8110649	NM_033549	TRIM41	tripartite motif-containing 41	Q8WV44
8168438	-0.0131330000000016	-1.00914466116488	5.83313622222222	-0.0978292218632581	0.923086122534477	0.989526453211373	8168438	NM_145052	UPRT	uracil phosphoribosyltransferase (FUR1) homolog (S. cerevisiae)	Q96BW1
7943530	0.00897900000000007	1.00624317642415	2.56906272222222	0.097583406877068	0.923278738358015	0.98968059368149	7943530	NM_000829	GRIA4	glutamate receptor, ionotrophic, AMPA 4	Q6L8Q8
8008716	-0.00939400000000035	-1.00653267002704	5.52260505555556	-0.097324889999448	0.923481312378237	0.989820789437734	8008716	NR_002307	MSX2P1	msh homeobox 2 pseudogene 1	Q14561
8050079	0.00852816666666723	1.0059287807419	6.92693888888889	0.0972918647075677	0.92350719140831	0.989820789437734	8050079	NM_002936	RNASEH1	ribonuclease H1	B3KUD4
7977511	-0.0102743333333342	-1.00714704426064	6.16026427777778	-0.0971211771814331	0.923640945673274	0.989911805044005	7977511	NM_007110	TEP1	telomerase-associated protein 1	Q59EZ2
8054769	-0.0101726666666675	-1.00707607314603	7.10627177777778	-0.096920243745082	0.923798404245451	0.989993003367859	8054769	AY427952	PS1TP4	HBV preS1-transactivated protein 4	Q6JKH2
8126163	0.00918616666666594	1.00638768029131	3.18994238888889	0.0968998461722904	0.923814388687866	0.989993003367859	8126163	NM_031460	KCNK17	potassium channel, subfamily K, member 17	B2RCT9
8020527	-0.00816366666666735	-1.00567466277848	6.99625338888889	-0.0967227520354645	0.923953168901296	0.990023859466922	8020527	NM_013326	C18orf8	chromosome 18 open reading frame 8	Q96DM3
7969626	0.0125818333333330	1.00875920155609	2.86016072222222	0.0965841431005433	0.924061791845359	0.990023859466922	7969626	NM_180989	GPR180	G protein-coupled receptor 180	Q6ZT96
8030753	0.0084399999999989	1.00586730782141	3.97151761111111	0.0965632330242861	0.924078178469032	0.990023859466922	8030753	NM_001030047	KLK3	kallikrein-related peptidase 3	Q546G3
7939699	-0.0133616666666665	-1.00930462292242	4.32316333333333	-0.096556604522222	0.924083373042185	0.990023859466922	7939699	NM_024741	ZNF408	zinc finger protein 408	Q9H9D4
7968761	-0.0109416666666675	-1.00761301817968	4.96626516666667	-0.0964848747250298	0.92413958591764	0.990023859466922	7968761	NM_024561	NAA16	N(alpha)-acetyltransferase 16, NatA auxiliary subunit	Q9H6N3
8050591	0.0106650000000004	1.00741980603255	5.04590644444444	0.0964246416686573	0.924186789396545	0.990023859466922	8050591	NM_174889	NDUFAF2	NADH dehydrogenase (ubiquinone) 1 alpha subcomplex, assembly factor 2	Q8N183
7939992	-0.0103885000000004	-1.0072267472937	2.93503644444444	-0.096316032868663	0.924271904736773	0.990023859466922	7939992	NM_001004730	OR5AR1	olfactory receptor, family 5, subfamily AR, member 1	B9EIN0
8029056	-0.0129571666666672	-1.00902167574394	4.6929495	-0.0963111725954388	0.924275713693208	0.990023859466922	8029056	NM_001042595	TMEM91	transmembrane protein 91	---
7913415	-0.00812950000000079	-1.00565084614146	7.16269055555556	-0.0962897471791266	0.924292504639354	0.990023859466922	7913415	NM_032236	USP48	ubiquitin specific peptidase 48	Q86UV5
7922737	-0.00772750000000055	-1.00537066543123	2.24762572222222	-0.0961850917218753	0.924374522899215	0.990023859466922	7922737	NM_030933	C1orf14	chromosome 1 open reading frame 14	Q9BZQ2
8141035	0.0101016666666656	1.00702651267777	8.92011688888889	0.0961775386703733	0.924380442243264	0.990023859466922	8141035	NM_001099401	SGCE	sarcoglycan, epsilon	O43556
7939376	0.0083731666666651	1.00582071175913	7.19916394444444	0.096004386126408	0.924516143534751	0.990116882202642	7939376	NM_174902	LDLRAD3	low density lipoprotein receptor class A domain containing 3	Q86YD5
8090044	0.0109956666666662	1.00765073378814	4.53021894444444	0.095775117488751	0.92469582719125	0.990233274101217	8090044	NM_001031702	SEMA5B	sema domain, seven thrombospondin repeats (type 1 and type 1-like), transmembrane domain (TM) and short cytoplasmic domain, (semaphorin) 5B	Q9P283
7898582	0.0228179999999991	1.01594197099831	4.58117316666667	0.0957213969753797	0.924737929922963	0.990233274101217	7898582	BC072682	RPS14P3	ribosomal protein S14 pseudogene 3	---
8127484	0.0090231666666667	1.00627398202477	3.98240866666667	0.0956487171614373	0.924794892114588	0.990233274101217	8127484	NM_080742	B3GAT2	beta-1,3-glucuronyltransferase 2 (glucuronosyltransferase S)	Q9NPZ5
8045171	0.0139831666666659	1.00973951590996	8.04868716666667	0.0956163848025144	0.924820232462266	0.990233274101217	8045171	NM_033416	IMP4	IMP4, U3 small nucleolar ribonucleoprotein, homolog (yeast)	Q3ZTT3
7982753	0.0147478333333328	1.01027484651317	5.36565966666667	0.0952932572127304	0.925073486847405	0.990386536413487	7982753	NM_152260	RPUSD2	RNA pseudouridylate synthase domain containing 2	Q8IZ73
8005707	0.00967933333333182	1.00673175972807	6.34643155555556	0.0952628274183743	0.92509733691713	0.990386536413487	8005707	NM_145109	MAP2K3	mitogen-activated protein kinase kinase 3	P46734
7920337	-0.0113791666666687	-1.00791862506893	4.74619966666667	-0.0951135127700866	0.925214366851214	0.990386536413487	7920337	NM_023015	INTS3	integrator complex subunit 3	Q68E01
8166065	-0.00922366666666719	-1.00641383968566	2.26665116666667	-0.0950538782069317	0.925261107757354	0.990386536413487	8166065	NM_138636	TLR8	toll-like receptor 8	Q8NC00
8148293	0.0161519999999973	1.01125861980011	7.15951311111111	0.0950324100225324	0.925277934349311	0.990386536413487	8148293	NM_173685	NSMCE2	non-SMC element 2, MMS21 homolog (S. cerevisiae)	Q96MF7
8176730	0.00878783333333288	1.00610985135925	2.35402966666667	0.0949997137739562	0.925303561477919	0.990386536413487	8176730	NM_001039567	RPS4Y2	ribosomal protein S4, Y-linked 2	Q8TD47
7929525	-0.00824366666666698	-1.00573043076924	2.02923877777778	-0.0949756465982635	0.925322425243113	0.990386536413487	7929525	AK294399	C10orf131	chromosome 10 open reading frame 131	B4DG41
8001587	0.00718083333333386	1.00498978208432	6.587754	0.0949350455448035	0.925354248304639	0.990386536413487	8001587	NM_005550	KIFC3	kinesin family member C3	Q9BVG8
7938331	-0.0106194999999998	-1.00738803432955	5.68670811111111	-0.0948678651042278	0.925406904544189	0.99039059953066	7938331	NM_003442	ZNF143	zinc finger protein 143	P52747
8123717	0.0177186666666671	1.01235737293940	5.56800427777778	0.0947991213240928	0.92546078649957	0.990395973937295	8123717	NM_006638	RPP40	ribonuclease P/MRP 40kDa subunit	O75818
8007462	-0.0114873333333341	-1.00799419702418	5.91957411111111	-0.0947135019899426	0.925527896173125	0.990407766391686	8007462	NR_003108	NBR2	neighbor of BRCA1 gene 2 (non-protein coding)	O15453
8135835	0.00956133333333264	1.00664942112827	2.21951166666667	0.0946309411286694	0.92559260911347	0.990407766391686	8135835	NM_003117	SPAM1	sperm adhesion molecule 1 (PH-20 hyaluronidase, zona pellucida binding)	P38567
8010783	0.0116788333333320	1.00812800472093	4.86998333333333	0.0945700313862647	0.925640351792166	0.990407766391686	8010783	NM_018949	UTS2R	urotensin 2 receptor	Q9UKP6
7971027	0.0253111666666666	1.01769917016362	7.69262411111111	0.0945357164828537	0.925667248854982	0.990407766391686	7971027	NM_013338	ALG5	asparagine-linked glycosylation 5, dolichyl-phosphate beta-glucosyltransferase homolog (S. cerevisiae)	Q9HC03
8125788	0.00704066666666492	1.00489214590964	6.95847261111111	0.0942453999641702	0.925894811423419	0.990565571332954	8125788	NM_181336	LEMD2	LEM domain containing 2	Q8NC56
7995312	0.0112963333333327	1.00786075638544	2.06495033333333	0.0941835057487128	0.925943327618031	0.990565571332954	7995312	ENST00000407030	CCNYL3	cyclin Y-like 3	---
8164937	-0.011107166666668	-1.00772861400219	4.522397	-0.0940563919289514	0.926042967568133	0.990565571332954	8164937	BC146946	FAM163B	family with sequence similarity 163, member B	P0C2L3
7981377	0.0087944999999987	1.00611450058470	5.47508111111111	0.0940232339068498	0.926068959154847	0.990565571332954	7981377	NM_152326	ANKRD9	ankyrin repeat domain 9	Q96BM1
8137596	-0.00862850000000304	-1.00599874126332	7.82664627777778	-0.0940001365322188	0.926087064549788	0.990565571332954	8137596	NM_014671	UBE3C	ubiquitin protein ligase E3C	Q15386
8005809	0.0180896666666661	1.01261774181228	2.57529483333333	0.093973492919496	0.926107949794318	0.990565571332954	8005809	NM_009587	LGALS9	lectin, galactoside-binding, soluble, 9	O00182
8161892	-0.00901950000000085	-1.00627142454278	2.5070115	-0.0938761949571133	0.926184219638123	0.990568835678958	8161892	NM_004297	GNA14	guanine nucleotide binding protein (G protein), alpha 14	B1ALW3
7923406	0.00982466666666637	1.00683318036656	3.39444777777778	0.0938449154430747	0.926208739152605	0.990568835678958	7923406	NM_080588	PTPN7	protein tyrosine phosphatase, non-receptor type 7	P35236
8146921	-0.00830866666666807	-1.00577574453885	7.89788277777778	-0.093462591352081	0.926508443048152	0.99073760491116	8146921	NM_172037	RDH10	retinol dehydrogenase 10 (all-trans)	Q8IZV5
8051197	0.0156938333333327	1.01093751837884	4.600185	0.093382148763396	0.92657150343788	0.99073760491116	8051197	NM_024584	CCDC121	coiled-coil domain containing 121	Q6ZUS5
8033159	0.0108478333333331	1.00754748484735	5.15002433333333	0.0933650000944637	0.926584946651829	0.99073760491116	8033159	NM_004158	PSPN	persephin	O60542
8011924	0.0101334999999994	1.00704873314947	5.05703755555556	0.0933128197399797	0.926625852104003	0.99073760491116	8011924	NM_031220	PITPNM3	PITPNM family member 3	Q9BZ71
8035315	0.00922149999999977	1.00641232823548	5.53258027777778	0.0931623197519892	0.926743833887246	0.99073760491116	8035315	NM_138454	NXNL1	nucleoredoxin-like 1	Q96CM4
8167575	0.0278516666666633	1.01949285658378	11.4093594444444	0.0931542615527785	0.926750151017997	0.99073760491116	8167575	NM_001127345	GAGE12B	G antigen 12B	O76087
8145317	0.00741100000000028	1.00515013031768	2.46745827777778	0.0930745917963527	0.926812607457402	0.99073760491116	8145317	NM_014479	ADAMDEC1	ADAM-like, decysin 1	O15204
8030403	0.0100343333333335	1.00697951392361	5.90206555555556	0.093072121735779	0.926814543848524	0.99073760491116	8030403	NM_020719	PRR12	proline rich 12	Q9ULL5
8072605	0.00928299999999971	1.00645523104978	1.95683566666667	0.09294092484223	0.926917395642499	0.99073760491116	8072605	NM_001098535	RFPL3	ret finger protein-like 3	O75679
8001037	0.0110763333333330	1.00770707701803	3.18773422222222	0.0928609819903517	0.926980067481598	0.99073760491116	8001037	NM_152901	PYDC1	PYD (pyrin domain) containing 1	Q8WXC3
7958331	-0.00838450000000002	-1.00582861318379	6.69597344444444	-0.092856191449269	0.9269838230802	0.99073760491116	7958331	NM_018157	RIC8B	resistance to inhibitors of cholinesterase 8 homolog B (C. elegans)	Q9NVN3
7946033	-0.0159921666666678	-1.01114659066137	3.47648777777778	-0.0928228438383746	0.927009966363783	0.99073760491116	7946033	NM_000518	HBB	hemoglobin, beta	P68871
8138435	-0.00903550000000086	-1.00628258451188	3.18861755555556	-0.09281613251345	0.927015227802584	0.99073760491116	8138435	NM_175886	PRPS1L1	phosphoribosyl pyrophosphate synthetase 1-like 1 // phosphoribosyl pyrophosphate synthetase 1-like 1	P21108
8063057	0.0084704999999996	1.00588857307589	5.48010988888889	0.0926380331834243	0.927154852568803	0.99073760491116	8063057	NM_033421	SNX21	sorting nexin family member 21	Q969T3
7988687	0.0110226666666655	1.00766959212177	6.20881966666667	0.0925752279089447	0.927204090680648	0.99073760491116	7988687	NM_005254	GABPB1	GA binding protein transcription factor, beta subunit 1	Q06547
8062813	-0.00728666666666689	-1.00506350890594	3.66870211111111	-0.0925393734331593	0.927232200026309	0.99073760491116	8062813	NM_178491	R3HDML	R3H domain containing-like	Q9H3Y0
7898002	-0.0095035000000001	-1.00660906836972	3.32162683333333	-0.0925276867932127	0.927241362189604	0.99073760491116	7898002	NM_001100631	PRAMEF22	PRAME family member 22	---
8145611	-0.0126851666666674	-1.00883145673200	5.32230827777778	-0.0925213505919398	0.927246329687697	0.99073760491116	8145611	NM_017412	FZD3	frizzled homolog 3 (Drosophila)	Q9NPG1
8039607	0.0128054999999998	1.00891560557247	3.2313195	0.0923861787012867	0.927352303393612	0.99074827472801	8039607	NM_006210	PEG3	paternally expressed 3	Q9GZU2
7903753	0.0114773333333336	1.00798721016504	3.43640822222222	0.0923190086731674	0.927404964688579	0.99074827472801	7903753	NM_000848	GSTM2	glutathione S-transferase mu 2 (muscle)	Q0D2I8
8070681	-0.0115731666666674	-1.00805416955702	4.19877677777778	-0.0922878864927962	0.927429364591168	0.99074827472801	8070681	AF426261	C21orf84	chromosome 21 open reading frame 84	P59037
8000906	-0.0103931666666668	-1.00723000536208	5.78905155555556	-0.0922592369561628	0.927451825997237	0.99074827472801	8000906	NM_033410	ZNF764	zinc finger protein 764	Q96H86
8133049	-0.0133640000000002	-1.00930625531593	5.08905027777778	-0.091980843100239	0.927670091674627	0.990856213645994	8133049	NM_016220	ZNF107	zinc finger protein 107	Q8WVL4
7901513	-0.0090533333333358	-1.00629502337329	8.67615788888889	-0.0919420113870082	0.927700536888086	0.990856213645994	7901513	NM_002979	SCP2	sterol carrier protein 2	B2R761
7924733	0.0092339999999993	1.0064210481716	8.26258438888889	0.0919029793659614	0.927731139264024	0.990856213645994	7924733	NM_001618	PARP1	poly (ADP-ribose) polymerase 1	B2R5W3
8064485	-0.0117770000000004	-1.00819660406455	3.271842	-0.0918495933223874	0.927772995848152	0.990856213645994	8064485	NM_018556	SIRPG	signal-regulatory protein gamma	A8K9N0
8050293	0.0102123333333335	1.00710376292034	2.71523755555556	0.091818615823485	0.927797283423826	0.990856213645994	8050293	AK090853	FLJ33534	hypothetical LOC285150	Q8N2B8
7914322	-0.0114181666666675	-1.00794587223938	3.30205633333333	-0.0915802031324524	0.927984210766256	0.990969838507341	7914322	NR_004054	SNORD103A	small nucleolar RNA, C/D box 103A	---
7996286	0.0129039999999994	1.00898449163427	3.69168916666667	0.0914902237430688	0.928054760174646	0.990969838507341	7996286	NM_004614	TK2	thymidine kinase 2, mitochondrial	O00142
8011320	0.0180768333333328	1.01260873422381	3.48063511111111	0.0914836853878687	0.928059886673472	0.990969838507341	8011320	NM_014566	OR1D5	olfactory receptor, family 1, subfamily D, member 5	A0AUK4
8096744	0.00921599999999945	1.00640849148752	5.75133427777778	0.091236432339026	0.928253751627274	0.990969838507341	8096744	NM_183075	CYP2U1	cytochrome P450, family 2, subfamily U, polypeptide 1	Q7Z449
7905581	0.00995249999999892	1.00692239710347	3.55257938888889	0.0912280959990223	0.928260288023952	0.990969838507341	7905581	NM_006271	S100A1	S100 calcium binding protein A1	B2R5D9
7916882	0.00838949999999983	1.00583209912617	2.41451505555556	0.0912236346605726	0.928263786093335	0.990969838507341	7916882	NM_000329	RPE65	retinal pigment epithelium-specific protein 65kDa	Q16518
8159850	-0.0095120000000004	-1.00661499907721	2.95499638888889	-0.0911389926743136	0.928330152904391	0.990969838507341	8159850	NM_003383	VLDLR	very low density lipoprotein receptor	Q8NAN7
8120698	0.0110975000000000	1.00772186181708	7.06204283333333	0.0911338710389166	0.928334168737273	0.990969838507341	8120698	NM_133645	MTO1	mitochondrial translation optimization 1 homolog (S. cerevisiae)	Q9Y2Z2
7920633	0.00837783333333153	1.00582396527941	6.91202177777778	0.091038463593442	0.928408977303767	0.990969838507341	7920633	NM_018973	DPM3	dolichyl-phosphate mannosyltransferase polypeptide 3	Q86TM7
8118149	0.0096461666666663	1.00670861585362	5.06638961111111	0.0909689887001885	0.928463452698005	0.990969838507341	8118149	NM_205837	LST1	leukocyte specific transcript 1	O00453
7900833	-0.00750233333333394	-1.00521376581603	7.46192483333333	-0.0908065166861501	0.928590848722467	0.990969838507341	7900833	NM_014663	KDM4A	lysine (K)-specific demethylase 4A	O75164
8110022	0.00660199999999911	1.00458664428565	10.0634686111111	0.0907831846181044	0.928609143806197	0.990969838507341	8110022	NM_003945	ATP6V0E1	ATPase, H+ transporting, lysosomal 9kDa, V0 subunit e1	O15342
8055952	0.0127061666666664	1.00884614148115	3.68477766666667	0.0907686624873885	0.928620530884148	0.990969838507341	8055952	NM_006186	NR4A2	nuclear receptor subfamily 4, group A, member 2	C0KWD2
7991120	-0.0137815000000012	-1.00959837965799	5.91573127777778	-0.0907131135138615	0.928664088032857	0.990969838507341	7991120	NR_003661	UBE2Q2P1	ubiquitin-conjugating enzyme E2Q family member 2 pseudogene 1	Q6ZUW4
8004497	0.00768849999999865	1.00534348787473	9.83967561111111	0.0906476762998308	0.928715399060458	0.990969838507341	8004497	NM_001416	EIF4A1	eukaryotic translation initiation factor 4A1	P60842
7959157	-0.0103420000000014	-1.00719428354521	8.76829772222222	-0.0906106493980939	0.928744432962448	0.990969838507341	7959157	NM_176818	GATC	glutamyl-tRNA(Gln) amidotransferase, subunit C homolog (bacterial)	O43716
8166919	-0.00730650000000033	-1.00507732603017	2.09191861111111	-0.0906071601588067	0.9287471689847	0.990969838507341	8166919	NM_080817	GPR82	G protein-coupled receptor 82	Q5VT13
7965094	0.0186405000000001	1.01300444176420	6.80564361111111	0.0905606105900943	0.928783670052416	0.990969838507341	7965094	NM_203394	E2F7	E2F transcription factor 7	Q96AV8
8057719	-0.0203578333333336	-1.01421100453389	7.06428744444444	-0.0904279096662304	0.92888772615608	0.990983692465274	8057719	NM_014362	HIBCH	3-hydroxyisobutyryl-CoA hydrolase	Q6NVY1
7982904	0.00822433333333272	1.00571695322144	7.44089227777778	0.090419356607692	0.928894432996557	0.990983692465274	7982904	NM_015138	RTF1	Rtf1, Paf1/RNA polymerase II complex component, homolog (S. cerevisiae)	Q92541
8106504	-0.00981950000000031	-1.00682957464118	3.29659705555556	-0.0903284006379716	0.92896575602824	0.991007624582518	8106504	NM_001713	BHMT	betaine--homocysteine S-methyltransferase	B2RCQ6
8102162	0.0127189999999988	1.00885511559975	6.52917083333333	0.0902149904474026	0.92905468737782	0.99102004034727	8102162	NM_020395	INTS12	integrator complex subunit 12	Q96CB8
8028806	-0.00799066666666803	-1.00555407507235	3.77529333333333	-0.0901888618140574	0.929075176453832	0.99102004034727	8028806	NM_020971	SPTBN4	spectrin, beta, non-erythrocytic 4	Q9H254
7992867	0.0086866666666654	1.00603930199960	3.59079933333333	0.0900492622976715	0.929184645921279	0.99105643940515	7992867	AK096958	FLJ39639	hypothetical protein FLJ39639	Q8N8D4
7947015	-0.0113460000000032	-1.00789545390949	8.15805138888889	-0.0899783105658185	0.929240284550774	0.99105643940515	7947015	NM_006292	TSG101	tumor susceptibility gene 101	Q99816
8021365	-0.0111763333333332	-1.00777692837079	5.39307972222222	-0.0897992492626171	0.92938070174806	0.99105643940515	8021365	NM_005603	ATP8B1	ATPase, aminophospholipid transporter, class I, type 8B, member 1	O43520
7951614	0.00614666666666608	1.00426963369376	7.74418527777778	0.0897317895260926	0.929433603281191	0.99105643940515	7951614	NM_002716	PPP2R1B	protein phosphatase 2, regulatory subunit A, beta	P30154
7991049	-0.0102580000000012	-1.00713564200666	5.62282188888889	-0.0897169750749532	0.92944522073275	0.99105643940515	7991049	NM_144597	C15orf40	chromosome 15 open reading frame 40	Q8WUR7
8070421	-0.00905066666666654	-1.00629316334685	2.99984016666667	-0.089702635986575	0.929456465421617	0.99105643940515	8070421	NM_001389	DSCAM	Down syndrome cell adhesion molecule	Q8WY19
8081081	0.0112653333333324	1.00783910014702	4.13015927777778	0.0897017145488218	0.929457188012066	0.99105643940515	8081081	NM_005233	EPHA3	EPH receptor A3	Q6P4R6
8119503	-0.00916150000000027	-1.00637047359376	6.94652511111111	-0.08963524055781	0.92950931700668	0.99105643940515	8119503	NM_138572	TAF8	TAF8 RNA polymerase II, TATA box binding protein (TBP)-associated factor, 43kDa	Q7Z7C8
8125825	0.0076350000000005	1.00530620703726	7.80070333333333	0.0894603731347858	0.929646449838401	0.99105643940515	8125825	NM_006703	NUDT3	nudix (nucleoside diphosphate linked moiety X)-type motif 3	O95989
7954794	-0.0080353333333334	-1.00558520808572	2.25358738888889	-0.089431356088994	0.92966920552257	0.99105643940515	7954794	NM_001031748	C12orf40	chromosome 12 open reading frame 40	Q86WS4
8099364	-0.0105433333333340	-1.00733485097408	2.79182677777778	-0.0893694728540222	0.929717735665176	0.99105643940515	8099364	NM_053042	ZNF518B	zinc finger protein 518B	Q9C0D4
7934271	-0.0144368333333338	-1.01005708627595	5.89294772222222	-0.089353833875088	0.929730000128146	0.99105643940515	7934271	NM_032562	PLA2G12B	phospholipase A2, group XIIB	Q9BX93
8016725	0.0100338333333321	1.00697916493117	7.65430911111111	0.0892718293075857	0.929794310374975	0.99105643940515	8016725	NM_052855	ANKRD40	ankyrin repeat domain 40	A8IK34
8146171	0.00804466666666404	1.00559171361324	6.69339227777778	0.0891400803185002	0.929897632607899	0.99105643940515	8146171	NM_001556	IKBKB	inhibitor of kappa light polypeptide gene enhancer in B-cells, kinase beta	O14920
8033996	0.0079224999999985	1.00550656423453	6.88929166666667	0.0891080713336625	0.929922735382576	0.99105643940515	8033996	NM_003331	TYK2	tyrosine kinase 2	P29597
8123181	-0.0150638333333362	-1.01049615580449	8.99385216666667	-0.0890888983512608	0.929937771667359	0.99105643940515	8123181	NM_000876	IGF2R	insulin-like growth factor 2 receptor	P11717
8164008	-0.0159120000000010	-1.01109040553750	3.81164105555556	-0.0890854481994315	0.929940477429006	0.99105643940515	8164008	NR_026677	C9orf45	chromosome 9 open reading frame 45	Q9H2N8
8171006	-0.00770550000000103	-1.00535533441159	6.36488305555556	-0.088964551422697	0.930035290580103	0.991105375114804	8171006	NM_024332	BRCC3	BRCA1/BRCA2-containing complex, subunit 3	P46736
8161618	0.0110476666666655	1.00768705385648	4.95451844444444	0.0888260798854657	0.930143888033693	0.991118305812356	8161618	NM_001163	APBA1	amyloid beta (A4) precursor protein-binding, family A, member 1	Q02410
8031659	-0.00712883333333325	-1.00495355923376	2.51089011111111	-0.0888047236374905	0.930160636973722	0.991118305812356	8031659	NM_020828	ZFP28	zinc finger protein 28 homolog (mouse)	Q8NHY6
8170891	0.00704049999999867	1.00489202981996	8.593738	0.0887035696259585	0.930239968894106	0.991118305812356	8170891	NM_001493	GDI1	GDP dissociation inhibitor 1	P31150
7992987	-0.0140463333333347	-1.00978372710771	7.65771922222222	-0.088659967921699	0.930274164574958	0.991118305812356	7992987	NM_001127204	HMOX2	heme oxygenase (decycling) 2	Q53HF1
7936552	-0.0126918333333341	-1.00883611853397	3.79565338888889	-0.0885771658376748	0.930339104475218	0.991118305812356	7936552	NM_199131	VAX1	ventral anterior homeobox 1	Q5SQQ9
8131815	0.00723199999999835	1.00502542571488	6.37930822222222	0.0885287157831463	0.930377103047192	0.991118305812356	8131815	NR_033328	KLHL7	kelch-like 7 (Drosophila)	Q8IXQ5
8067113	-0.00812316666666835	-1.00564643141218	7.0984135	-0.0884792111910932	0.930415928852484	0.991118305812356	8067113	NM_006526	ZNF217	zinc finger protein 217	O75362
8030362	0.00935999999999915	1.00650894934695	11.3601066666667	0.0884202923369526	0.93046213837377	0.991118305812356	8030362	NR_000020	SNORD33	small nucleolar RNA, C/D box 33	Q9BSQ6
8036622	0.00858016666666561	1.00596503874364	4.306299	0.088343127693224	0.930522658284798	0.991118305812356	8036622	NM_198445	RINL	Ras and Rab interactor-like	Q6ZS11
8091595	-0.00833116666666678	-1.00579143055015	2.977129	-0.0882589800185094	0.930588655452792	0.991118305812356	8091595	AK128002	FLJ46120	hypothetical LOC647008	---
8040456	0.0126691666666656	1.00882026849516	3.51692166666667	0.0882287604630712	0.93061235682866	0.991118305812356	8040456	NM_001105569	MSGN1	mesogenin 1	---
7985213	0.0104821666666659	1.00729214339752	6.25694205555556	0.0882009428925782	0.930634174372303	0.991118305812356	7985213	NM_000745	CHRNA5	cholinergic receptor, nicotinic, alpha 5	Q6EWN4
8102678	-0.0070335000000008	-1.00488715406525	3.38839977777778	-0.0881113829434048	0.93070441734111	0.99112494804535	8102678	NM_001130698	TRPC3	transient receptor potential cation channel, subfamily C, member 3	Q13507
8166723	0.00721249999999918	1.00501184151115	3.15687816666667	0.087909430414333	0.930862813330453	0.99112494804535	8166723	NM_021083	XK	X-linked Kx blood group (McLeod syndrome)	P51811
7998265	-0.00863516666666708	-1.00600338997534	6.62252433333333	-0.0878988514220307	0.930871110757761	0.99112494804535	7998265	AK097604	LOC100130285	hypothetical LOC100130285	Q8N7W1
7950064	0.0125809999999995	1.00875861887409	3.30968283333333	0.0878857873871602	0.93088135729118	0.99112494804535	7950064	ENST00000331301	FLJ42102	FLJ42102 protein	Q6ZVU0
8033025	0.00989333333333331	1.00688110284619	6.17701983333333	0.0878179426747293	0.930934570231853	0.99112494804535	8033025	NM_020175	DUS3L	dihydrouridine synthase 3-like (S. cerevisiae)	B2RDV7
8118890	0.0068810000000008	1.00478093813773	4.2518915	0.0877966650275834	0.93095125909081	0.99112494804535	8118890	NM_152753	SCUBE3	signal peptide, CUB domain, EGF-like 3	Q8IX30
8165024	0.0107313333333332	1.00746612701392	4.96573133333333	0.0877565992181658	0.930982684301108	0.99112494804535	8165024	NM_001048265	C9orf116	chromosome 9 open reading frame 116	Q5BN46
7955787	-0.0131701666666686	-1.00917065905446	7.22480333333333	-0.0875500365548594	0.931144701469175	0.99124537045219	7955787	NM_138473	SP1	Sp1 transcription factor	B2R4Y6
7953264	0.0115146666666655	1.00801329468627	3.59380833333333	0.0871793324436075	0.931435470501744	0.991502835157565	7953264	NM_002235	KCNA6	potassium voltage-gated channel, shaker-related subfamily, member 6	P17658
7935251	0.00690400000000047	1.00479695687013	7.3358895	0.086968023036362	0.931601219601134	0.991627197464422	7935251	NM_015631	TCTN3	tectonic family member 3	Q6NUS6
8025563	-0.00838299999999936	-1.00582756740343	5.99927661111111	-0.0868206743431066	0.931716800418296	0.9916981487334	8025563	NM_001040664	PPAN-P2RY11	PPAN-P2RY11 readthrough	Q96G91
7993946	-0.0139700000000005	-1.00973030062705	6.2328485	-0.0866859222222144	0.931822501802811	0.991757675883373	7993946	NM_013302	EEF2K	eukaryotic elongation factor-2 kinase	O00418
7937314	-0.00888050000000096	-1.00617447751924	4.73415888888889	-0.0866246284596991	0.931870581888245	0.991757675883373	7937314	NM_025092	ATHL1	ATH1, acid trehalase-like 1 (yeast)	Q32M88
7919088	0.00626199999999955	1.00434992120498	2.51901122222222	0.086391163473342	0.932053719073375	0.991900503261265	7919088	NM_021794	ADAM30	ADAM metallopeptidase domain 30	Q8TBZ7
8025053	0.00731849999999845	1.00508568606312	6.73226738888889	0.0861596554318265	0.932235325006964	0.992015962983472	8025053	NM_003811	TNFSF9	tumor necrosis factor (ligand) superfamily, member 9	B2RA14
8156506	-0.00985966666666815	-1.00685760658816	5.15960283333333	-0.0861280824000806	0.932260092692262	0.992015962983472	8156506	NM_152422	PTPDC1	protein tyrosine phosphatase domain containing 1	A2A3K4
8154476	-0.00740783333333361	-1.00514792404967	5.01330538888889	-0.0858829721938736	0.932452373513596	0.99216848352339	8154476	NM_003026	SH3GL2	SH3-domain GRB2-like 2	Q99962
8157668	-0.00997150000000024	-1.00693565815379	2.05859861111111	-0.085819904430568	0.932501848769824	0.992169044909156	8157668	NM_054107	OR1J2	olfactory receptor, family 1, subfamily J, member 2	Q8NGS2
8177130	0.0114354999999997	1.00795798232935	2.189343	0.085746475449086	0.93255945252592	0.99217825439326	8177130	NM_139173	NHEDC1	Na+/H+ exchanger domain containing 1	B2R912
8000346	-0.0127141666666670	-1.00885173572753	3.46740927777778	-0.0854779357869442	0.932770120456657	0.992281385315628	8000346	NM_033266	ERN2	endoplasmic reticulum to nucleus signaling 2	Q76MJ5
8118322	0.0132754999999998	1.00924434281093	5.73426577777778	0.0854705489295347	0.932775915478801	0.992281385315628	8118322	NR_002742	SNORD52	small nucleolar RNA, C/D box 52	---
8043552	0.00889533333333281	1.00618482273962	3.46241377777778	0.0854357110022319	0.932803246037952	0.992281385315628	8043552	NM_013434	KCNIP3	Kv channel interacting protein 3, calsenilin	Q3YAC4
7904695	-0.00685916666666664	-1.00476573218600	9.6246105	-0.0853653149314413	0.932858472431202	0.992288058153887	7904695	NM_004892	SEC22B	SEC22 vesicle trafficking protein homolog B (S. cerevisiae) (gene/pseudogene)	O75396
7924071	0.00958149999999947	1.00666349264348	2.72910727777778	0.0852538572731441	0.932945912747809	0.992307417195157	7924071	NM_172362	KCNH1	potassium voltage-gated channel, subfamily H (eag-related), member 1	O95259
8118395	0.00977449999999802	1.00679817048231	5.95346366666667	0.085171612470428	0.933010435672188	0.992307417195157	8118395	NR_026717	STK19	serine/threonine kinase 19	P49842
8134470	0.0128088333333318	1.00891793666519	7.41645166666667	0.0850944272593008	0.93307098966399	0.992307417195157	8134470	NM_003496	TRRAP	transformation/transcription domain-associated protein	Q59FH1
8134680	0.00667616666666504	1.00463828982115	7.96917566666667	0.0848983606651025	0.9332248113598	0.992307417195157	8134680	NM_003439	ZKSCAN1	zinc finger with KRAB and SCAN domains 1	Q7Z4R1
7943297	0.0102574999999989	1.00713529296010	6.99969183333333	0.0848920563642263	0.933229757368196	0.992307417195157	7943297	NM_014679	CEP57	centrosomal protein 57kDa	Q86XR8
8130891	0.0111070000000000	1.00772849758482	4.57233516666667	0.084884983860385	0.933235306069782	0.992307417195157	8130891	NM_182552	WDR27	WD repeat domain 27	A2RRH5
8117869	-0.00874383333333384	-1.00607916701006	5.02666394444444	-0.084759248410636	0.933333951845012	0.992307417195157	8117869	NM_172016	TRIM39	tripartite motif-containing 39	Q9HCM9
7967091	-0.00680216666666844	-1.00472603528975	7.07558877777778	-0.0847469643574976	0.933343589360974	0.992307417195157	7967091	NM_139015	SPPL3	signal peptide peptidase 3	Q8TCT6
7940643	0.0114214999999991	1.00794820109154	4.16978016666667	0.0847050095650637	0.933376505284946	0.992307417195157	7940643	NM_001083926	ASRGL1	asparaginase like 1	B2R7Q0
7967563	0.00557999999999836	1.00387525070881	12.8038877777778	0.0845960318424196	0.933462005089355	0.992307417195157	7967563	NM_021009	UBC	ubiquitin C	Q59EM9
8075798	0.0111544999999982	1.00776167707895	9.67719211111111	0.084537522457507	0.933507909684639	0.992307417195157	8075798	NM_003753	EIF3D	eukaryotic translation initiation factor 3, subunit D	O15371
8065444	-0.0099008333333339	-1.00688633723578	4.04517011111111	-0.0844650579597608	0.933564763346953	0.992307417195157	8065444	NM_032501	ACSS1	acyl-CoA synthetase short-chain family member 1	Q658X4
7929901	-0.00809533333333423	-1.00562703006848	5.83684961111111	-0.0844646991775655	0.933565044838558	0.992307417195157	7929901	NM_001163812	C10orf2	chromosome 10 open reading frame 2	Q9H6V3
8067206	-0.00803683333333538	-1.00558625361409	6.51791455555556	-0.0843407074743359	0.933662326188461	0.992307417195157	8067206	BC137482	CTCFL	CCCTC-binding factor (zinc finger protein)-like	B2RPK0
8035880	-0.0305931666666686	-1.02143200299389	6.5528805	-0.0843257333855262	0.933674074624192	0.992307417195157	8035880	NM_006003	UQCRFS1	ubiquinol-cytochrome c reductase, Rieske iron-sulfur polypeptide 1	P47985
7950473	-0.00869699999999973	-1.00604650780290	5.13301888888889	-0.08427661240229	0.933712614288423	0.992307417195157	7950473	NM_004041	ARRB1	arrestin, beta 1	P49407
8016628	-0.0079994999999995	-1.00556023189779	5.76194277777778	-0.0842289658183048	0.933749997319135	0.992307417195157	8016628	NM_032595	PPP1R9B	protein phosphatase 1, regulatory (inhibitor) subunit 9B	Q96SB3
8082058	0.0202583333333326	1.01414105869485	5.19473527777778	0.0841532612727358	0.933809394668927	0.992307417195157	8082058	NM_005213	CSTA	cystatin A (stefin A)	P01040
8008544	-0.00848533333333368	-1.00589891535668	3.84282766666667	-0.084114614029858	0.933839717226266	0.992307417195157	8008544	NM_032559	KIF2B	kinesin family member 2B	Q8N4N8
8089568	-0.00968483333333348	-1.00673559770843	2.51169311111111	-0.0840205134920352	0.93391354877271	0.992307417195157	8089568	NM_138806	CD200R1	CD200 receptor 1	Q8TD46
8035703	-0.0086605000000004	-1.00602105527691	4.64525827777778	-0.0839681991557596	0.933954595013602	0.992307417195157	8035703	NM_004720	LPAR2	lysophosphatidic acid receptor 2	B3KVP9
7938301	-0.0125678333333346	-1.00874941254324	7.06596094444444	-0.0839165933431084	0.9339950855271	0.992307417195157	7938301	NM_020642	C11orf17	chromosome 11 open reading frame 17	Q9NQ31
8159501	-0.00859400000000043	-1.00597468452187	4.92434455555556	-0.0839069839429856	0.934002625193212	0.992307417195157	8159501	NM_178536	LCN12	lipocalin 12	Q8IW14
8164269	0.00780049999999921	1.00542153821677	4.48444422222222	0.0836819198011676	0.934179215409077	0.992318274412006	8164269	NM_000118	ENG	endoglin	Q53G87
7950271	-0.00633600000000101	-1.00440143853760	6.97408638888889	-0.0836606827910228	0.934195878609457	0.992318274412006	7950271	EF363480	FAM168A	family with sequence similarity 168, member A	Q92567
8033960	-0.0095395000000007	-1.00663418689967	6.11293966666667	-0.0836176059203393	0.934229678120507	0.992318274412006	8033960	NM_001031734	FDX1L	ferredoxin 1-like	Q6P4F2
7937330	-0.00836283333333476	-1.00581350757309	8.92146933333333	-0.083610475655622	0.934235272770014	0.992318274412006	7937330	NM_006435	IFITM2	interferon induced transmembrane protein 2 (1-8D)	Q01629
7908907	-0.0103846666666669	-1.00722407103113	5.17262216666667	-0.0835747982480708	0.93426326653661	0.992318274412006	7908907	NM_000674	ADORA1	adenosine A1 receptor	P30542
8019437	-0.00594850000000147	-1.00413169802984	4.97200633333333	-0.0835178755186086	0.934307930322395	0.992318274412006	8019437	NM_198082	CCDC57	coiled-coil domain containing 57	Q2TAC2
8169984	0.00963733333333305	1.00670245199688	7.29724994444444	0.0834385028586697	0.934370209568959	0.992318274412006	8169984	NM_000194	HPRT1	hypoxanthine phosphoribosyltransferase 1	P00492
8085360	-0.00895750000000062	-1.00622818083154	3.17449622222222	-0.0833878529951502	0.934409951885046	0.992318274412006	8085360	NM_003256	TIMP4	TIMP metallopeptidase inhibitor 4	Q99727
8157264	-0.0078540000000018	-1.00545882333118	6.87773544444444	-0.0833324299597965	0.934453439663364	0.992318274412006	8157264	NM_001860	SLC31A2	solute carrier family 31 (copper transporters), member 2	O15432
7927552	0.00864999999999938	1.00601373343664	6.41829	0.0832592162717384	0.934510887231248	0.992327292376625	7927552	NM_001077665	AGAP6	ArfGAP with GTPase domain, ankyrin repeat and PH domain 6	Q96P64
8110183	-0.00860316666666616	-1.00598107635357	3.56256477777778	-0.0830504789566063	0.93467467626274	0.99236138871752	8110183	NM_017675	CDHR2	cadherin-related family member 2	A1L3U4
8081277	0.0158928333333330	1.01107697296617	7.48916677777778	0.083039495231489	0.934683294898933	0.99236138871752	8081277	NM_020202	NIT2	nitrilase family, member 2	Q9NQR4
8165752	0.00875883333333238	1.00608962747851	2.46745761111111	0.0830054075310946	0.934710042661056	0.99236138871752	8165752	NM_002183	IL3RA	interleukin 3 receptor, alpha (low affinity)	P26951
7901175	-0.00859850000000062	-1.00597782232509	5.06941033333333	-0.0829348989013145	0.934765369264081	0.99236138871752	7901175	NM_005727	TSPAN1	tetraspanin 1	O60635
7983828	0.0135971666666661	1.00946939138209	4.70283616666667	0.0828394916603828	0.93484023381272	0.99236138871752	7983828	NM_198524	TEX9	testis expressed 9	Q8N6V9
8128260	0.00680833333333108	1.00473032990754	6.88787027777778	0.0828131883891742	0.934860873681906	0.99236138871752	8128260	NM_145331	MAP3K7	mitogen-activated protein kinase kinase kinase 7	O43318
8157751	-0.00790749999999996	-1.00549610982828	4.953415	-0.0826939872308954	0.934954410028807	0.99236138871752	8157751	NM_004789	LHX2	LIM homeobox 2	P50458
8023920	0.0161551666666666	1.01126083948091	7.6494425	0.082547407132923	0.935069431774954	0.99236138871752	8023920	NM_006701	TXNL4A	thioredoxin-like 4A	P83876
7900119	-0.00620783333333463	-1.00431221312074	8.36096472222222	-0.082521171691772	0.935090018941607	0.99236138871752	7900119	NM_005119	THRAP3	thyroid hormone receptor associated protein 3	Q6P0P7
7902074	0.00709866666666592	1.00493254593488	7.46646888888889	0.0824804304692061	0.935121989007284	0.99236138871752	7902074	NM_002303	LEPR	leptin receptor	Q6FHL5
7929322	-0.00769183333333423	-1.00534581071409	3.15971516666667	-0.0824299609664338	0.935161593113419	0.99236138871752	7929322	NM_000783	CYP26A1	cytochrome P450, family 26, subfamily A, polypeptide 1	---
8151572	-0.00740100000000155	-1.00514316317204	5.82049777777778	-0.0822118489752632	0.935332750554865	0.99236138871752	8151572	NM_022133	SNX16	sorting nexin 16	Q658L0
8002692	-0.00791066666666573	-1.00549831686055	6.21652683333333	-0.0820821827871668	0.935434504093238	0.99236138871752	8002692	NM_006885	ZFHX3	zinc finger homeobox 3	Q15911
8121569	0.00833799999999973	1.00579619449831	2.42724866666667	0.0820710705563188	0.935443224297788	0.99236138871752	8121569	AK091822	FLJ34503	hypothetical FLJ34503	Q8NAY8
7928872	-0.00907250000000204	-1.00630839241446	5.6660315	-0.0819292600548616	0.935554509309391	0.99236138871752	7928872	NM_003087	SNCG	synuclein, gamma (breast cancer-specific protein 1)	Q6FHG5
7963064	0.00847633333333153	1.00589264025227	6.57140272222222	0.0819282435801774	0.935555306987225	0.99236138871752	7963064	NM_006337	MCRS1	microspherule protein 1	Q7Z372
7913558	-0.00663683333333509	-1.00461089994808	7.16120022222222	-0.0819176336770031	0.935563633105872	0.99236138871752	7913558	NM_033631	LUZP1	leucine zipper protein 1	Q05DE3
8083063	0.0112204999999994	1.00780778092641	2.70271116666667	0.0817429619342826	0.935700707802273	0.99236138871752	8083063	NM_001104647	SLC25A36	solute carrier family 25, member 36	Q96CQ1
8116162	-0.00610700000000186	-1.00424202184231	5.66893905555556	-0.0817415525253706	0.935701813852738	0.99236138871752	8116162	NM_006261	PROP1	PROP paired-like homeobox 1	O75360
8165538	-0.00766583333333326	-1.00532769270938	4.90296561111111	-0.081737393247177	0.935705077896724	0.99236138871752	8165538	NM_001033113	ENTPD8	ectonucleoside triphosphate diphosphohydrolase 8	Q5MY95
7985920	-0.00874350000000135	-1.00607893455644	5.36121533333333	-0.0817283483075507	0.935712176026778	0.99236138871752	7985920	NM_001039958	MESP2	mesoderm posterior 2 homolog (mouse)	Q0VG99
7934527	-0.0115121666666669	-1.00801154793385	4.3913595	-0.0817046776932816	0.935730751864954	0.99236138871752	7934527	NM_001003892	DUPD1	dual specificity phosphatase and pro isomerase domain containing 1	Q68J44
8122554	0.0110736666666673	1.00770521438157	7.28351172222222	0.0817028467349625	0.935732188736103	0.99236138871752	8122554	NM_006834	RAB32	RAB32, member RAS oncogene family	B2R5I8
7944375	0.0109573333333337	1.00762396021701	8.35047105555556	0.0815904425309106	0.935820400001554	0.99236138871752	7944375	NM_016146	TRAPPC4	trafficking protein particle complex 4	Q9Y296
7908931	0.00829833333333285	1.00576854067489	3.82042916666667	0.0815450316048905	0.935856037301952	0.99236138871752	7908931	NM_014359	OPTC	opticin	Q9UBM4
8049567	0.00758533333333222	1.00527159864989	6.18577566666667	0.0814926586841898	0.93589713836504	0.99236138871752	8049567	NM_005855	RAMP1	receptor (G protein-coupled) activity modifying protein 1	O60894
8176098	0.00943316666666583	1.00655999601319	6.600846	0.081475553311826	0.935910562307666	0.99236138871752	8176098	NM_014235	UBL4A	ubiquitin-like 4A	P11441
7902883	-0.00646750000000118	-1.00449299275039	8.04978761111111	-0.0814534941987284	0.935927873872669	0.99236138871752	7902883	NM_001134479	LRRC8D	leucine rich repeat containing 8 family, member D	Q658W7
8147019	-0.00758499999999973	-1.00527136638286	5.72373083333333	-0.0812958409113604	0.936051598073253	0.99236138871752	8147019	NM_016010	FAM164A	family with sequence similarity 164, member A	B2R9B8
7903561	0.0073226666666657	1.00508858886860	2.30972638888889	0.081290117893493	0.936056089452861	0.99236138871752	7903561	AY312144	LOC642864	spermatogenesis-related protein 7	---
8074286	0.0133228333333308	1.00927745561800	7.14382777777778	0.0812842830584071	0.93606066858801	0.99236138871752	8074286	NM_015241	MICAL3	microtubule associated monoxygenase, calponin and LIM domain containing 3	O94909
7915160	-0.00837033333333537	-1.00581873641266	7.88218511111111	-0.0811483588543007	0.936167341537921	0.992422572719714	7915160	NM_022157	RRAGC	Ras-related GTP binding C	Q9HB90
8060854	0.00860466666666593	1.00598212229354	6.43308044444444	0.080841029004691	0.93640853773742	0.992626349750943	8060854	NM_182734	PLCB1	phospholipase C, beta 1 (phosphoinositide-specific)	Q9NQ66
8077652	-0.00702616666666778	-1.00488204615711	8.39557588888889	-0.0806878852046932	0.936528729206825	0.992701842860552	8077652	NM_005718	ARPC4	actin related protein 2/3 complex, subunit 4, 20kDa	P59998
8074869	-0.00775766666666744	-1.00539168789125	3.55523811111111	-0.0805729021250369	0.936618972119602	0.992745584860089	8074869	NM_014433	RTDR1	rhabdoid tumor deletion region gene 1	Q9UHP6
8165046	-0.0109608333333329	-1.00762640473095	5.80678572222222	-0.0805008055606071	0.936675556580437	0.992753648726037	8165046	NM_015447	CAMSAP1	calmodulin regulated spectrin-associated protein 1	Q5T5Y3
7938880	-0.0104411666666664	-1.00726351753421	9.57505505555556	-0.080375316225362	0.936774046790387	0.992798153682291	7938880	NM_001098520	HTATIP2	HIV-1 Tat interactive protein 2, 30kDa	Q9BUP3
7977596	-0.00767750000000067	-1.00533582254290	2.43678355555556	-0.0802384475813196	0.93688146923363	0.992798153682291	7977596	NM_001110359	RNASE9	ribonuclease, RNase A family, 9 (non-active)	Q6KG53
7974793	0.0095381666666663	1.00663325657257	5.64693877777778	0.0801303874091964	0.93696628199548	0.992798153682291	7974793	NM_007374	SIX6	SIX homeobox 6	O95475
7913237	0.0059593333333332	1.00413923817792	8.37315338888889	0.080081609130039	0.937004566664526	0.992798153682291	7913237	NM_018584	CAMK2N1	calcium/calmodulin-dependent protein kinase II inhibitor 1	Q7L2B8
8106771	-0.0131756666666671	-1.00917450633268	2.95795233333333	-0.080021018186548	0.937052122973288	0.992798153682291	8106771	NR_003719	NBPF22P	neuroblastoma breakpoint family, member 22 (pseudogene)	---
7977732	0.0114341666666640	1.0079570507788	6.97952961111111	0.0800085218422883	0.937061931070014	0.992798153682291	7977732	NR_002916	SNORD8	small nucleolar RNA, C/D box 8	---
8160394	-0.00755900000000054	-1.00525324971976	2.37046927777778	-0.0799853059773986	0.937080152702347	0.992798153682291	8160394	NM_021268	IFNA17	interferon, alpha 17	P01571
8026163	-0.0102453333333337	-1.00712679953122	6.87045555555556	-0.079948071738383	0.937109377128923	0.992798153682291	8026163	NM_004907	IER2	immediate early response 2	Q9BTL4
8071044	-0.00765316666666838	-1.00531886610742	5.17660433333333	-0.0797820747124733	0.937239666063513	0.992846553525926	8071044	NM_001033515	LOC100132288	hypothetical protein LOC100132288	Q8NAE5
7997746	0.00635349999999946	1.00441362207693	3.48574016666667	0.0797369770839137	0.937275062926922	0.992846553525926	7997746	NM_020655	JPH3	junctophilin 3	B3KP13
7966332	0.0064624999999987	1.00448951144899	6.74992538888889	0.0797026510210802	0.937302005341496	0.992846553525926	7966332	NM_016226	VPS29	vacuolar protein sorting 29 homolog (S. cerevisiae)	Q9UBQ0
7936777	-0.00965983333333398	-1.00671815246106	6.38431916666667	-0.0794576914534668	0.937494275554952	0.99292251706115	7936777	NM_017615	NSMCE4A	non-SMC element 4 homolog A (S. cerevisiae)	Q9NXX6
7898516	-0.0120836666666673	-1.00841093429093	7.75119866666667	-0.0793397964772001	0.937586813423169	0.99292251706115	7898516	NM_030812	ACTL8	actin-like 8	Q9H568
7957205	-0.00624316666666713	-1.00433681023360	2.28948138888889	-0.079279297317754	0.937634300645351	0.99292251706115	7957205	NM_173353	TPH2	tryptophan hydroxylase 2	Q8IWU9
7975191	0.00657850000000026	1.00457028074852	2.5707355	0.0792339656999993	0.9376698826621	0.99292251706115	7975191	NM_173526	FAM71D	family with sequence similarity 71, member D	Q8N9W8
8136535	0.0126104999999992	1.00877924602166	6.16223633333333	0.0792107080573756	0.937688138269027	0.99292251706115	8136535	NM_197964	C7orf55	chromosome 7 open reading frame 55	Q96HJ9
8067727	0.00710966666666657	1.00494020819186	5.86001627777778	0.0791819088224352	0.937710743683584	0.99292251706115	8067727	NM_003224	ARFRP1	ADP-ribosylation factor related protein 1	Q13795
8010747	0.00887499999999974	1.00617064167804	7.90126655555556	0.0791744314295508	0.937716612930517	0.99292251706115	8010747	NM_212492	GPS1	G protein pathway suppressor 1	Q13098
8015301	0.0128999999999992	1.00898169413913	3.51858955555556	0.0789941417536346	0.937858129219956	0.993020490978296	8015301	NM_002280	KRT35	keratin 35	Q92764
8002729	-0.00815300000000008	-1.00566722728002	8.74801988888889	-0.078813801955574	0.937999686973252	0.99307420755753	8002729	NM_001145667	GLG1	golgi glycoprotein 1	Q6ZMF1
8156523	-0.0152815000000004	-1.01064862595036	5.27411216666667	-0.0786708798348936	0.938111875218329	0.99307420755753	8156523	NR_029481	MIRLET7D	microRNA let-7d	---
7956031	-0.00946700000000078	-1.0065836016112	7.52879522222222	-0.0786466001195741	0.93813093397211	0.99307420755753	7956031	NM_014182	ORMDL2	ORM1-like 2 (S. cerevisiae)	Q53FV1
8165622	-0.00721550000000004	-1.0050139313767	6.58903538888889	-0.0786340504420128	0.938140785058746	0.99307420755753	8165622	NM_138462	ZMYND19	zinc finger, MYND-type containing 19	Q96E35
8178897	-0.0146185000000010	-1.01018428242775	3.74106383333333	-0.0785648006799024	0.938195144042082	0.99307420755753	8178897	NM_001163771	COL11A2	collagen, type XI, alpha 2	P13942
7943795	-0.00904350000000065	-1.00628816454284	5.41746183333333	-0.0785365660998923	0.938217307428661	0.99307420755753	7943795	NM_080659	C11orf52	chromosome 11 open reading frame 52	Q96A22
8117178	0.00905916666666595	1.0062990921931	2.82625805555556	0.0784926149053248	0.938251808038196	0.99307420755753	8117178	NM_080723	NRSN1	neurensin 1	Q8IZ57
7950628	0.0117226666666657	1.00815863509044	5.88972072222222	0.0783067038214571	0.938397745062404	0.99314616505307	7950628	NM_033547	INTS4	integrator complex subunit 4	Q96HW7
8046333	0.0074291666666646	1.00516278742249	8.59872694444444	0.0782419679004983	0.938448562179108	0.99314616505307	8046333	NM_024843	CYBRD1	cytochrome b reductase 1	Q53TN4
7996034	0.00890666666666551	1.00619272702463	4.85542033333333	0.078199557408098	0.938481854181663	0.99314616505307	7996034	NM_002987	CCL17	chemokine (C-C motif) ligand 17	Q92583
7911138	-0.0087978333333334	-1.00611682520548	4.81701322222222	-0.0781255829203761	0.938539924024353	0.99314616505307	7911138	NM_152609	CNST	consortin, connexin sorting protein	Q6PJW8
7910550	-0.00891083333333409	-1.00619563302738	7.72696694444444	-0.0780509424499452	0.93859851702012	0.99314616505307	7910550	NM_005999	TSNAX	translin-associated factor X	B1APC6
7926821	0.0100218333333313	1.00697078914877	6.80287816666667	0.0779182622811553	0.938702672241473	0.99314616505307	7926821	NM_001172303	MASTL	microtubule associated serine/threonine kinase-like	Q96GX5
7904086	0.00829349999999973	1.00576517114333	5.90222261111111	0.0778584640530831	0.938749614801806	0.99314616505307	7904086	NM_014813	LRIG2	leucine-rich repeats and immunoglobulin-like domains 2	O94898
7938788	-0.0111088333333331	-1.00772977817660	4.09236427777778	-0.0776412986790363	0.938920095007516	0.99314616505307	7938788	NM_002301	LDHC	lactate dehydrogenase C	P07864
7959146	0.00939966666666514	1.00653662352807	9.63561633333333	0.0775747114652475	0.93897236822825	0.99314616505307	7959146	NR_001577	NME2P1	non-metastatic cells 2, protein (NM23B) expressed in, pseudogene 1	---
8040374	0.00661733333333281	1.00459732134719	4.56628433333333	0.0775344591633425	0.939003967787933	0.99314616505307	8040374	NM_145175	FAM84A	family with sequence similarity 84, member A	B2RB24
7915567	0.00875799999999849	1.00608904633852	7.02268433333333	0.0773882055367872	0.93911878321757	0.99314616505307	7915567	NM_024066	ERI3	ERI1 exoribonuclease family member 3	O43414
7908097	0.00810783333333287	1.00563574320049	6.77037888888889	0.0773142634460606	0.939176831480936	0.99314616505307	7908097	NM_173156	SMG7	Smg-7 homolog, nonsense mediated mRNA decay factor (C. elegans)	Q96N31
8027053	-0.00706833333333368	-1.00491141698346	5.94690711111111	-0.0772810688233615	0.939202891044285	0.99314616505307	8027053	NM_001098482	CRTC1	CREB regulated transcription coactivator 1	Q6UUV9
8055096	0.00766500000000025	1.00532711200950	6.22964638888889	0.0771317486717668	0.939320116259933	0.99314616505307	8055096	NM_031445	AMMECR1L	AMME chromosomal region gene 1-like	Q6DCA0
7925003	0.0074553333333327	1.00518101857833	6.24871877777778	0.0769737892194193	0.939444125387288	0.99314616505307	7925003	NM_024525	TTC13	tetratricopeptide repeat domain 13	Q8NBP0
8041197	-0.0103741666666668	-1.00721674043530	7.34087233333333	-0.0769580249272398	0.939456501537282	0.99314616505307	8041197	NM_001127401	YPEL5	yippee-like 5 (Drosophila)	P62699
8014144	-0.0100953333333336	-1.00702209190942	2.97242022222222	-0.0768974399046476	0.93950406546437	0.99314616505307	8014144	NM_183377	ACCN1	amiloride-sensitive cation channel 1, neuronal	B3KXQ3
8026339	0.0329678333333332	1.02311465787599	6.97124483333333	0.076893755147185	0.9395069582914	0.99314616505307	8026339	NM_003096	SNRPG	small nuclear ribonucleoprotein polypeptide G	P62308
8175434	-0.00702166666666715	-1.00487891177179	3.40397666666667	-0.0768680528267969	0.93952713667662	0.99314616505307	8175434	NM_054021	GPR101	G protein-coupled receptor 101	Q96P66
8071042	-0.0134860000000017	-1.00939160985464	3.54129155555556	-0.0768329738576761	0.939554676551653	0.99314616505307	8071042	AK124122	LOC100288884	hypothetical LOC100288884	---
7914898	-0.00799383333333381	-1.00555628223185	6.68843661111111	-0.0767862629155891	0.939591348603079	0.99314616505307	7914898	ENST00000312808	C1orf113	chromosome 1 open reading frame 113	Q9NVM1
8065880	-0.00957383333333395	-1.00665814311866	3.882731	-0.076760287075971	0.93961174190025	0.99314616505307	8065880	NM_178468	FAM83C	family with sequence similarity 83, member C	Q9BQN1
8153373	-0.0102641666666674	-1.00713994692412	3.80912433333333	-0.0766505537892532	0.939697892562388	0.99314616505307	8153373	NM_000498	CYP11B2	cytochrome P450, family 11, subfamily B, polypeptide 2	P19099
7957467	-0.00746600000000086	-1.00518845048196	6.53651577777778	-0.0766459357622452	0.939701518152502	0.99314616505307	7957467	NM_001009894	C12orf29	chromosome 12 open reading frame 29	Q8N999
7982529	-0.0124636666666671	-1.00867658060894	5.95289222222222	-0.0765311657612567	0.939791623944895	0.99314616505307	7982529	ENST00000454093	LOC441722	U2 small nuclear RNA auxiliary factor 1 pseudogene	---
8148674	0.00810483333333245	1.00563365204192	5.24141061111111	0.076482460001425	0.939829863031193	0.99314616505307	8148674	NM_139021	MAPK15	mitogen-activated protein kinase 15	Q8TD08
8007715	-0.00693650000000012	-1.00481959247086	8.52461288888889	-0.076424195774477	0.939875606704987	0.99314616505307	8007715	NM_021079	NMT1	N-myristoyltransferase 1	P30419
8069174	0.0103904999999997	1.00722814360743	5.89872427777778	0.0760721786090195	0.940151982527088	0.99314616505307	8069174	AF391113	C21orf70	chromosome 21 open reading frame 70	Q9NSI2
8170921	-0.0096728333333349	-1.00672722395196	5.94226405555556	-0.0759925420714995	0.94021450787042	0.99314616505307	8170921	NM_017514	PLXNA3	plexin A3	P51805
8108713	0.00677533333333358	1.00470734811254	7.10744355555556	0.0759904533242012	0.94021614782204	0.99314616505307	8108713	NM_019120	PCDHB8	protocadherin beta 8	B9EGV1
7921110	0.00887899999999675	1.00617343137928	6.66807233333333	0.0759803479843777	0.940224081896452	0.99314616505307	7921110	NM_030980	ISG20L2	interferon stimulated exonuclease gene 20kDa-like 2	Q9H9L3
8053187	-0.00643966666666795	-1.00447361365930	6.29014561111111	-0.075919591748611	0.940271783989487	0.99314616505307	8053187	NM_032673	PCGF1	polycomb group ring finger 1	---
8166690	0.0124544999999991	1.00867017165046	3.09148122222222	0.075827216249913	0.940344312043927	0.99314616505307	8166690	NM_173695	CXorf59	chromosome X open reading frame 59	Q8N9S7
8030078	-0.00835700000000106	-1.00580944071667	5.16363538888889	-0.0756746228223369	0.94046412100499	0.99314616505307	8030078	NM_020126	SPHK2	sphingosine kinase 2	B3KV83
8053046	0.00569783333333085	1.00395724641444	8.1845391111111	0.0756627860908967	0.940473414693496	0.99314616505307	8053046	NM_003584	DUSP11	dual specificity phosphatase 11 (RNA/RNP complex 1-interacting)	O75319
8137280	-0.0079065000000007	-1.00549541287173	3.93466733333333	-0.0756044546472278	0.940519214142763	0.99314616505307	8137280	NM_000603	NOS3	nitric oxide synthase 3 (endothelial cell)	P29474
8171161	0.00950566666666575	1.00661058011537	8.73088561111111	0.0755586037963654	0.940555214493285	0.99314616505307	8171161	NM_000047	ARSE	arylsulfatase E (chondrodysplasia punctata 1)	B2R7S0
8174692	-0.00903983333333347	-1.00628560702481	4.63035244444444	-0.0755569306061258	0.940556528221336	0.99314616505307	8174692	NM_145799	SEPT6	septin 6	Q541S4
8101449	0.00885599999999886	1.00615739070277	4.99574472222222	0.0755173732859797	0.9405875872396	0.99314616505307	8101449	NM_006665	HPSE	heparanase	B3KQR6
8130580	0.0137379999999996	1.00956793880516	3.67447377777778	0.0754583372672624	0.940633940429278	0.99314616505307	8130580	NR_002965	SNORA29	small nucleolar RNA, H/ACA box 29	---
8143725	-0.0080711666666673	-1.00561018489401	7.40924694444444	-0.0754421986540552	0.94064661198891	0.99314616505307	8143725	NM_001163474	ZNF746	zinc finger protein 746	Q96N48
8012285	0.00945033333333267	1.00657197316861	2.91075961111111	0.0752160749131106	0.940824159337697	0.99314616505307	8012285	NM_004732	KCNAB3	potassium voltage-gated channel, shaker-related subfamily, beta member 3	O43448
8014591	-0.0124218333333346	-1.00864733278410	4.00007216666667	-0.0751729841173714	0.940857993635953	0.99314616505307	8014591	NM_000458	HNF1B	HNF1 homeobox B	P35680
8099841	0.0104971666666653	1.00730261647761	4.51758472222222	0.0751602584483709	0.940867985677721	0.99314616505307	8099841	NM_006068	TLR6	toll-like receptor 6	B2R933
7940869	-0.00806916666666657	-1.00560879082324	3.99482922222222	-0.0751540677119755	0.940872846572885	0.99314616505307	7940869	NM_178443	FERMT3	fermitin family homolog 3 (Drosophila)	Q86UX7
7926638	0.00781933333333296	1.00543466334857	2.20256872222222	0.0748921770774808	0.941078482269984	0.99314616505307	7926638	NM_173081	ARMC3	armadillo repeat containing 3	Q5W041
8069487	0.0146444999999997	1.01020248795786	3.53043094444444	0.0748587856663177	0.941104701405606	0.99314616505307	8069487	NM_182482	BAGE2	B melanoma antigen family, member 2	Q86Y29
7914648	-0.00736000000000026	-1.0051145983798	6.50065538888889	-0.0747972755595183	0.941152999689561	0.99314616505307	7914648	NM_198040	PHC2	polyhomeotic homolog 2 (Drosophila)	B3KPJ4
8099084	0.00626333333333307	1.00435084942183	6.66770577777778	0.0747752793887665	0.94117027133559	0.99314616505307	8099084	NR_024253	LOC348926	family with sequence similarity 86, member A pseudogene	---
8166669	0.00933949999999983	1.00649464744233	2.61524477777778	0.0747745274529908	0.94117086176473	0.99314616505307	8166669	NM_001099921	MAGEB16	melanoma antigen family B, 16	---
8038598	0.0069336666666664	1.00481761909051	3.89978333333333	0.0747488738072139	0.941191005341118	0.99314616505307	8038598	NM_016148	SHANK1	SH3 and multiple ankyrin repeat domains 1	Q9Y566
7968976	-0.00886666666666702	-1.00616482982530	5.892351	-0.0747219516795022	0.941212144989722	0.99314616505307	7968976	NM_001164211	LRCH1	leucine-rich repeats and calponin homology (CH) domain containing 1	Q9Y2L9
8134460	-0.00973300000000155	-1.00676920973736	3.65214027777778	-0.0746927955108423	0.941235038890425	0.99314616505307	8134460	AK054626	FLJ30064	hypothetical protein LOC644975	Q96NU5
8089082	0.00789266666666322	1.00548577168899	9.15783355555556	0.0746802151612189	0.941244917202997	0.99314616505307	8089082	NM_080927	DCBLD2	discoidin, CUB and LCCL domain containing 2	Q14089
8024995	0.00735116666666702	1.00510844428288	6.29894872222222	0.0746654426615744	0.94125651684292	0.99314616505307	8024995	NM_004558	NRTN	neurturin	Q99748
7964631	-0.00777150000000049	-1.00540132817186	6.28684838888889	-0.0746487682883806	0.941269609885297	0.99314616505307	7964631	NM_178539	FAM19A2	family with sequence similarity 19 (chemokine (C-C motif)-like), member A2	Q8N3H0
8164630	0.00622516666666684	1.00432427955366	5.36499461111111	0.0744931722300019	0.941391787764737	0.99314616505307	8164630	NM_198180	QRFP	pyroglutamylated RFamide peptide	P83859
7982299	-0.00828833333333412	-1.00576156924277	3.72490494444444	-0.0744926482649831	0.941392199197568	0.99314616505307	7982299	ENST00000220188	LOC390561	similar to hect domain and RLD 2	---
7906662	-0.0140814999999996	-1.00980834156852	8.74255522222222	-0.0744507366202114	0.941425109515442	0.99314616505307	7906662	NM_016406	UFC1	ubiquitin-fold modifier conjugating enzyme 1	Q9Y3C8
8067543	0.00885849999999966	1.00615913424218	4.31092566666667	0.0744086482040355	0.941458158748398	0.99314616505307	8067543	ENST00000370520	RP11-93B14.6	hypothetical protein FLJ32154	---
8123044	-0.00781533333333417	-1.00543187569563	6.05111683333333	-0.0743894352446172	0.941473245443335	0.99314616505307	8123044	NM_020245	TULP4	tubby like protein 4	Q9NRJ4
7961339	0.00812249999999803	1.00564596670496	6.40162716666667	0.0743893362088093	0.941473323209811	0.99314616505307	7961339	NM_002336	LRP6	low density lipoprotein receptor-related protein 6	B3KQG5
7899943	-0.00579600000000102	-1.00402556195354	6.77923633333333	-0.0743754032014552	0.941484263914009	0.99314616505307	7899943	NM_024772	ZMYM1	zinc finger, MYM-type 1	Q9H5R2
7994308	-0.00912016666666737	-1.00634164140872	5.55202727777778	-0.0743270296413527	0.9415222486856	0.99314616505307	7994308	NM_015202	KIAA0556	KIAA0556	O60303
7958989	0.0108081666666653	1.00751978287314	7.46361588888889	0.0742849777633588	0.941555269547084	0.99314616505307	7958989	NM_173542	PLBD2	phospholipase B domain containing 2	Q8NHP8
8038770	0.00809250000000006	1.00562505510239	4.27258961111111	0.074225859300219	0.941601691975573	0.99314616505307	8038770	NM_022046	KLK14	kallikrein-related peptidase 14	Q9P0G3
8038393	-0.0149360000000014	-1.01040662242044	4.25217372222222	-0.0742248098743575	0.941602516033048	0.99314616505307	8038393	NR_029703	MIR150	microRNA 150	---
7924868	-0.00723383333333416	-1.00502670287169	5.86576622222222	-0.0740817507791377	0.941714853249056	0.993212970256432	7924868	NM_145214	TRIM11	tripartite motif-containing 11	B2RB82
8142424	0.00670449999999922	1.00465802027718	3.04545127777778	0.0740084586167096	0.941772406436458	0.993221991595577	8142424	NM_001146265	GPR85	G protein-coupled receptor 85	A4D0T8
7987772	0.00832666666666437	1.00578829332831	8.0633935	0.073873925969466	0.941878050000873	0.993281726940206	7987772	NM_139265	EHD4	EH-domain containing 4	Q9H223
8173752	-0.00897866666666669	-1.00624294393263	2.73843638888889	-0.073772053782918	0.941958047235742	0.993314411479997	8173752	NM_152694	ZCCHC5	zinc finger, CCHC domain containing 5	Q8N8U3
8167270	0.00869616666666673	1.00604592668782	6.98880066666667	0.0736673688815603	0.942040253871803	0.99334235924632	8167270	NM_177439	FTSJ1	FtsJ homolog 1 (E. coli)	Q9UET6
7999423	-0.00967716666666796	-1.00673024780043	5.31002922222222	-0.0736134936181517	0.942082561132278	0.99334235924632	7999423	NM_003745	SOCS1	suppressor of cytokine signaling 1	O15524
8146427	-0.00962916666666702	-1.00669675337046	2.51879777777778	-0.0735480045743371	0.94213398872009	0.993344912944407	8146427	NM_052937	PCMTD1	protein-L-isoaspartate (D-aspartate) O-methyltransferase domain containing 1	Q658R8
8031550	-0.00675466666666846	-1.00469295574093	6.41490533333333	-0.073431514048052	0.942225467669657	0.993389692586287	8031550	NM_001130071	EPN1	epsin 1	Q9Y6I3
8127526	-0.0228176666666666	-1.01594173626590	9.50518227777778	-0.0729980535731419	0.942565867453923	0.993696891521872	8127526	NM_001000	RPL39	ribosomal protein L39 // ribosomal protein L39	P62891
7988227	0.00767116666666645	1.00533140919655	3.15552388888889	0.0728153407862805	0.94270935658391	0.99379647690638	7988227	NM_001033517	SERINC4	serine incorporator 4	A6NH21
8115734	-0.00859550000000064	-1.00597573045519	3.65344038888889	-0.0726392867682368	0.94284761830852	0.993806219611933	8115734	NM_005565	LCP2	lymphocyte cytosolic protein 2 (SH2 domain containing leukocyte protein of 76kDa)	A8KA25
7911049	0.00624949999999957	1.00434121921372	2.58772255555556	0.0726217560805716	0.942861385907113	0.993806219611933	7911049	NM_001012970	C1orf100	chromosome 1 open reading frame 100	Q5SVJ3
8142685	0.0125453333333327	1.00873368040016	2.62537705555556	0.0725634145545417	0.942907204134818	0.993806219611933	8142685	NM_001136002	TMEM229A	transmembrane protein 229A	B2RXF0
8096938	-0.0109166666666667	-1.00759555772790	5.96182355555556	-0.0725538544121675	0.942914712164612	0.993806219611933	8096938	NM_016648	LARP7	La ribonucleoprotein domain family, member 7	Q4G0J3
8073397	-0.00614333333333317	-1.00426731334089	7.34969294444444	-0.0724905507781216	0.94296442762629	0.993806943689747	8073397	NM_017590	ZC3H7B	zinc finger CCCH-type containing 7B	Q9UGR2
7906017	0.0141066666666658	1.00982595702492	3.91421233333333	0.0724024340278323	0.943033630449773	0.993828204700889	7906017	GU480875	POU5F1P4	POU class 5 homeobox 1 pseudogene 4 // POU class 5 homeobox 1 pseudogene 4	---
7964316	-0.00706699999999971	-1.00491048824853	3.81426016666667	-0.0722754839028789	0.943133332027553	0.993881603337588	7964316	NM_005379	MYO1A	myosin IA	B2R643
8053797	0.0164641666666654	1.01147745703123	4.98164516666667	0.0722123810966245	0.943182890819397	0.993882158292221	8053797	ENST00000456556	LOC400986	protein immuno-reactive with anti-PTH polyclonal antibodies	---
7947969	0.00880533333333311	1.00612205562188	5.93179077777778	0.0720988952154644	0.943272019357597	0.993924407775562	7947969	NM_015308	FNBP4	formin binding protein 4	Q8N3X1
8090433	0.00837099999999857	1.00581920119971	7.51181111111111	0.07200042164461	0.943349358281954	0.993954230812725	8090433	NM_007283	MGLL	monoglyceride lipase	Q6IBG9
8011218	0.00904499999999953	1.00628921080209	4.19962688888889	0.0717301524093438	0.943561624613296	0.993989913917872	8011218	NR_029674	MIR132	microRNA 132	---
8108861	-0.00560316666666605	-1.00389137097635	7.11388683333333	-0.071730003435381	0.943561741616918	0.993989913917872	8108861	NM_030571	NDFIP1	Nedd4 family interacting protein 1	Q9BT67
8142524	-0.00848216666666879	-1.00589670744511	8.56835111111111	-0.071718329969811	0.943570909919508	0.993989913917872	8142524	NM_012338	TSPAN12	tetraspanin 12	O95859
8087825	-0.00703150000000186	-1.00488576099682	5.78114805555556	-0.0717075523651427	0.943579374622975	0.993989913917872	8087825	NM_032750	ABHD14B	abhydrolase domain containing 14B	Q96IU4
8053882	0.0088815000000002	1.00617517494649	5.63096183333333	0.0716283164372988	0.943641606531662	0.994003812523868	8053882	NM_004418	DUSP2	dual specificity phosphatase 2	Q05923
8066619	0.006111166666666	1.00424492221119	3.64578877777778	0.0715481270592085	0.943704587658609	0.994018498848472	8066619	NM_006227	PLTP	phospholipid transfer protein	Q53H91
7986385	0.00878683333333274	1.00610915397728	4.19819588888889	0.0714354561399125	0.943793080587954	0.994060054222802	7986385	NM_145728	SYNM	synemin, intermediate filament protein	O15061
7969488	0.00967733333333243	1.00673036410248	6.12255088888889	0.0713688978362845	0.943845356534333	0.994063461340067	7969488	NM_006493	CLN5	ceroid-lipofuscinosis, neuronal 5	B3KQK7
8123101	-0.0180815000000001	-1.01261200970126	3.91625105555556	-0.0712492846064323	0.943939303316929	0.994072338028657	8123101	ENST00000367073	C6orf99	chromosome 6 open reading frame 99	---
7896817	0.0198743333333322	1.01387116219346	5.86943427777778	0.0711172920000977	0.944042974103436	0.994072338028657	7896817	NM_005101	ISG15	ISG15 ubiquitin-like modifier	P05161
8110620	0.0109954999999995	1.00765061737977	2.46255605555556	0.0710585890013842	0.944089081454784	0.994072338028657	8110620	NM_197975	BTNL3	butyrophilin-like 3	Q6UXE8
7905862	0.0066011666666661	1.00458606401382	3.38552111111111	0.0710531777894873	0.944093331616644	0.994072338028657	7905862	NM_152494	DCST1	DC-STAMP domain containing 1	Q5T197
8076441	-0.00512933333333265	-1.00356171080918	5.346033	-0.0710459703927853	0.944098992569792	0.994072338028657	8076441	NM_145912	NFAM1	NFAT activating protein with ITAM motif 1	Q8NET5
8064978	-0.0117190000000003	-1.00815607281854	7.18936305555556	-0.0709334816641274	0.944187345729187	0.99408805664488	8064978	NM_000214	JAG1	jagged 1 (Alagille syndrome)	B2R6U9
7903478	-0.0058915000000006	-1.00409202618339	3.91780216666667	-0.070902085519539	0.94421200565288	0.99408805664488	7903478	NM_001143989	NBPF4	neuroblastoma breakpoint family, member 4	A4QN26
7940781	-0.00625033333333391	-1.00434179934413	6.494042	-0.0708004261692968	0.944291853809037	0.994120488039326	7940781	NM_201428	RTN3	reticulon 3	O95197
7989516	0.0109954999999999	1.00765061737977	6.70304772222222	0.0705451091957266	0.944492394736761	0.9942247630597	7989516	NM_003922	HERC1	hect (homologous to the E6-AP (UBE3A) carboxyl terminus) domain and RCC1 (CHC1)-like domain (RLD) 1	Q15751
7934961	0.0120476666666658	1.00838577142583	3.11444388888889	0.070336406523318	0.944656324881248	0.9942247630597	7934961	NR_026835	FLJ37201	tigger transposable element derived 2 pseudogene	---
7946946	0.00868883333333281	1.00604081288956	2.49903827777778	0.0703233614924692	0.944666571474298	0.9942247630597	7946946	NM_004179	TPH1	tryptophan hydroxylase 1	Q86Y19
8025421	0.00896183333333322	1.00623120318106	6.50397772222222	0.0702922358214481	0.94469102006389	0.9942247630597	8025421	NM_016496	MARCH2	membrane-associated ring finger (C3HC4) 2	Q9P0N8
8097692	0.00890099999999983	1.00618877487437	2.73703088888889	0.0701107848398638	0.944833547285888	0.9942247630597	8097692	NM_001957	EDNRA	endothelin receptor type A	P25101
8168678	0.00864149999999997	1.00600780627165	2.41599088888889	0.0699851149139658	0.944932260382927	0.9942247630597	8168678	NM_001171110	FAM133A	family with sequence similarity 133, member A	Q8N9E0
8121405	0.00980049999999943	1.00681631498796	3.42999083333333	0.0699819461407594	0.944934749450214	0.9942247630597	8121405	AK094715	FLJ37396	hypothetical protein FLJ37396	Q8N1W0
7930537	-0.00796633333333396	-1.00553711495573	6.52297077777778	-0.069949263864033	0.944960421370513	0.9942247630597	7930537	NM_001146274	TCF7L2	transcription factor 7-like 2 (T-cell specific, HMG-box)	B3KQC6
8130837	0.00576750000000015	1.00400572793106	3.63479505555556	0.0699445561049001	0.944964119319237	0.9942247630597	8130837	NM_024919	FRMD1	FERM domain containing 1	Q8N878
8133736	-0.0125793333333339	-1.00875745351111	5.47497288888889	-0.0698569550026803	0.945032930291683	0.9942247630597	8133736	NM_020892	DTX2	deltex homolog 2 (Drosophila)	Q86UW9
7960682	-0.00778633333333412	-1.00541166544293	4.03351094444444	-0.0698015532539938	0.945076448787926	0.9942247630597	7960682	AK289648	C12orf53	chromosome 12 open reading frame 53	A8K0T3
7949273	0.00681799999999955	1.00473706204805	3.46353444444444	0.0697010276437218	0.945155412873667	0.9942247630597	7949273	NR_029578	MIR192	microRNA 192	---
8172827	-0.0089105000000016	-1.00619540054685	7.46776833333333	-0.069654531018603	0.945191936733398	0.9942247630597	8172827	NM_004187	KDM5C	lysine (K)-specific demethylase 5C	P41229
8016615	0.0062688333333325	1.00435467832540	4.40934488888889	0.069636985432899	0.945205719110364	0.9942247630597	8016615	NM_174920	SAMD14	sterile alpha motif domain containing 14	Q8IZD0
8150830	0.00625066666666463	1.00434203139638	8.16625733333333	0.0696191041901951	0.945219765170242	0.9942247630597	8150830	NM_006330	LYPLA1	lysophospholipase I	Q6IAQ1
8000716	0.00569366666666582	1.00395434687640	6.32974705555556	0.0695966624023312	0.94523739365204	0.9942247630597	8000716	NM_012410	SEZ6L2	seizure related 6 homolog (mouse)-like 2	Q8NC33
8083808	0.0073883333333331	1.00513433819022	2.35105833333333	0.069582245008259	0.945248718824237	0.9942247630597	8083808	NM_001080460	LRRIQ4	leucine-rich repeats and IQ motif containing 4	---
7953775	0.00591033333333346	1.00410513395927	2.97377644444444	0.069486580642531	0.94532386553751	0.9942247630597	7953775	NM_144670	A2ML1	alpha-2-macroglobulin-like 1	B3KVV6
7917728	0.006022999999999	1.00418355219231	7.03728116666667	0.0694478629988067	0.9453542793488	0.9942247630597	7917728	NM_001006605	FAM69A	family with sequence similarity 69, member A	Q5T7M9
7984380	-0.00734100000000071	-1.00510136131232	3.36583977777778	-0.0694254521723177	0.945371883730274	0.9942247630597	7984380	NM_001031715	IQCH	IQ motif containing H	Q86VS3
8169115	0.00553466666666624	1.00384370676149	2.37091472222222	0.0692632854911499	0.945499271417174	0.994284990728314	8169115	NM_198465	NRK	Nik related kinase	Q7Z2Y5
8004832	-0.00607316666666691	-1.00421847115716	4.59966144444444	-0.0692276607649254	0.94552725610651	0.994284990728314	8004832	NM_001177802	RANGRF	RAN guanine nucleotide release factor	Q9HD47
8088830	0.00466500000000014	1.00323876509999	7.11765155555556	0.0690413529095458	0.945673609780264	0.99429928336542	8088830	NM_018130	SHQ1	SHQ1 homolog (S. cerevisiae)	Q6PI26
7942839	0.00683550000000022	1.00474924965855	7.01648561111111	0.0689364114544438	0.945756047152369	0.99429928336542	7942839	NM_015885	PCF11	PCF11, cleavage and polyadenylation factor subunit, homolog (S. cerevisiae)	O94913
8000757	-0.0057813333333332	-1.00401535492228	3.71566894444444	-0.0689343956835016	0.945757630659134	0.99429928336542	8000757	NM_003586	DOC2A	double C2-like domains, alpha	Q8NBZ0
8135080	-0.00491483333333598	-1.00341251227524	8.26898655555556	-0.0689331074920109	0.94575864260952	0.99429928336542	8135080	NM_001283	AP1S1	adaptor-related protein complex 1, sigma 1 subunit	P61966
7897404	-0.0100575000000038	-1.00699568403953	9.96609616666667	-0.0687785303428183	0.945880072762123	0.99429928336542	7897404	NM_007262	PARK7	Parkinson disease (autosomal recessive, early onset) 7	Q99497
8070239	0.0089819999999996	1.00624526885018	6.49487311111111	0.0687147974518747	0.945930139384942	0.99429928336542	8070239	NM_000411	HLCS	holocarboxylase synthetase (biotin-(proprionyl-CoA-carboxylase (ATP-hydrolysing)) ligase)	B2RAH1
8059477	-0.00690833333333352	-1.00479997492077	4.22633072222222	-0.068669226696699	0.945965938527145	0.99429928336542	8059477	NM_000092	COL4A4	collagen, type IV, alpha 4	P53420
8007141	-0.00556666666667027	-1.00386597297436	11.5354138888889	-0.0686244331749515	0.946001127210826	0.99429928336542	8007141	NM_005801	EIF1	eukaryotic translation initiation factor 1	Q6IAV3
7931914	0.0074116666666666	1.00515059479578	2.77546572222222	0.0684040389580059	0.946174265116926	0.99429928336542	7931914	NM_000417	IL2RA	interleukin 2 receptor, alpha	B2R9M9
8169022	-0.0114136666666669	-1.00794272829751	7.51689583333333	-0.0683964407653923	0.946180234175374	0.99429928336542	8169022	NM_016303	WBP5	WW domain binding protein 5	Q9UHQ7
7976838	0.00577583333333287	1.00401152731230	1.92514138888889	0.0683780899213575	0.946194650414662	0.99429928336542	7976838	NR_029861	MIR376C	microRNA 376c	---
7969179	-0.00743766666666801	-1.00516870960883	6.25858633333333	-0.0683208661254224	0.946239604977823	0.99429928336542	7969179	NM_024570	RNASEH2B	ribonuclease H2, subunit B	Q5TBB1
8141882	-0.0143756666666675	-1.01001426328587	3.9529565	-0.068309641937319	0.946248422633246	0.99429928336542	8141882	NR_027768	DPY19L2P2	dpy-19-like 2 pseudogene 2 (C. elegans)	Q6ZN68
7897305	0.00684683333333158	1.00475714266613	4.296903	0.0682724690518008	0.946277625481815	0.99429928336542	7897305	NM_005341	ZBTB48	zinc finger and BTB domain containing 48	B2R702
8088986	0.00812366666666664	1.00564677994273	2.52658372222222	0.0682116066622121	0.946325438864575	0.99429928336542	8088986	NM_001122757	POU1F1	POU class 1 homeobox 1	P28069
7922793	-0.00442683333333349	-1.00307315954623	8.44733933333333	-0.0682112845782342	0.946325691893718	0.99429928336542	7922793	NM_005717	ARPC5	actin related protein 2/3 complex, subunit 5, 16kDa	Q6IPM3
7946115	0.00636799999999971	1.00442371712148	2.69128711111111	0.0680261303548697	0.946471150001998	0.994400570701317	7946115	NM_001005173	OR52L1	olfactory receptor, family 52, subfamily L, member 1	Q8NGH7
7975851	-0.00864150000000041	-1.00600780627165	6.21499561111111	-0.0679012137473811	0.946569286219212	0.99440076826715	7975851	NM_001102564	C14orf179	chromosome 14 open reading frame 179	B3KPT6
7943721	0.00614816666666584	1.00427067785430	6.66653566666667	0.0678930640598191	0.9465756887571	0.99440076826715	7943721	NM_004109	FDX1	ferredoxin 1	P10109
8036291	0.00819249999999982	1.00569476213539	3.06209233333333	0.0678216009152964	0.946631831619924	0.99440076826715	8036291	NM_001042474	ZNF565	zinc finger protein 565	Q8N9K5
7979743	0.00697133333333078	1.00484385375780	8.33618261111111	0.0677761115959543	0.946667569079981	0.99440076826715	7979743	NM_016026	RDH11	retinol dehydrogenase 11 (all-trans/9-cis/11-cis)	Q8TC12
8033738	0.00903199999999993	1.00628014325806	2.89403877777778	0.0674653911883286	0.946911681305757	0.994474657643542	8033738	NM_001001958	OR7G3	olfactory receptor, family 7, subfamily G, member 3	---
8165808	-0.0067440000000003	-1.00468552750077	4.14545322222222	-0.067430802977543	0.946938855281216	0.994474657643542	8165808	NM_001141919	XG	Xg blood group	P55808
8090567	-0.00900900000000115	-1.00626410088032	3.3505125	-0.0674025355942018	0.946961063394222	0.994474657643542	8090567	BC066975	C3orf25	chromosome 3 open reading frame 25	Q6NXP0
8167623	0.00662999999999947	1.00460614161406	4.117282	0.067356342600096	0.946997354759746	0.994474657643542	8167623	NR_029708	MIR188	microRNA 188	---
8057732	-0.00881016666666845	-1.00612542634908	5.95788738888889	-0.0673189225076713	0.947026753812606	0.994474657643542	8057732	NM_001142645	TMEM194B	transmembrane protein 194B	B7Z482
8023876	0.00653249999999961	1.0045382507665	2.75226338888889	0.0672766160317059	0.947059991940948	0.994474657643542	8023876	NM_001037331	C18orf62	chromosome 18 open reading frame 62	---
8171786	-0.00781600000000005	-1.00543234030392	5.43321677777778	-0.0672494418124914	0.947081341447999	0.994474657643542	8171786	NM_153270	KLHL34	kelch-like 34 (Drosophila)	Q8N239
7929719	0.00795816666666571	1.00553142292591	6.44577016666667	0.0671081714750804	0.94719233157443	0.99453968200019	7929719	NM_014472	C10orf28	chromosome 10 open reading frame 28	Q96GU0
8078262	-0.00793116666666727	-1.00551260460769	7.28991577777778	-0.0670019965908147	0.947275749417118	0.994575750579353	8078262	NM_003341	UBE2E1	ubiquitin-conjugating enzyme E2E 1 (UBC4/5 homolog, yeast)	P51965
7997336	0.00529216666666565	1.00367498666882	3.09292755555556	0.0669255951592747	0.94733577569978	0.994587257131327	7997336	NM_020927	VAT1L	vesicle amine transport protein 1 homolog (T. californica)-like	Q8NDE0
7939642	0.00675166666666671	1.00469086654284	3.72086716666667	0.0667912056099763	0.947441362267416	0.994589358965711	7939642	NM_052854	CREB3L1	cAMP responsive element binding protein 3-like 1	B2RA75
8150879	-0.00683533333333397	-1.00474913358537	3.24484016666667	-0.0667520496950133	0.947472126295614	0.994589358965711	8150879	NM_005372	MOS	v-mos Moloney murine sarcoma viral oncogene homolog	P00540
7927091	-0.0115495000000001	-1.00803763308489	4.30268411111111	-0.0667356912000886	0.947484978866694	0.994589358965711	7927091	NR_024497	LOC399744	hypothetical LOC399744	Q6ZQT7
8159111	0.00524483333333237	1.00364205766994	7.26439638888889	0.0665466204988247	0.947633529338331	0.994693782801925	8159111	NM_017588	WDR5	WD repeat domain 5	P61964
7989661	0.0121749999999992	1.00847477622898	7.16911061111111	0.0662810062540468	0.9478422224296	0.99475735884434	7989661	NM_002537	OAZ2	ornithine decarboxylase antizyme 2	O95190
8159373	0.00699949999999916	1.00486347216458	5.57298566666667	0.0662498542752317	0.947866698790462	0.99475735884434	8159373	NM_152421	FAM69B	family with sequence similarity 69, member B	Q5VUD6
7995697	-0.0065633333333337	-1.00455972002566	3.82710733333333	-0.0662488158998593	0.947867514651277	0.99475735884434	7995697	NM_017839	LPCAT2	lysophosphatidylcholine acyltransferase 2	Q7L5N7
8075406	0.00775749999999853	1.00539157174386	7.14437766666667	0.0662196903013574	0.94789039891852	0.99475735884434	8075406	NM_014303	PES1	pescadillo homolog 1, containing BRCT domain (zebrafish)	B2RDF2
8037642	-0.0145466666666696	-1.01013398552112	7.73710383333333	-0.0659643497952106	0.948091024434095	0.994855010265127	8037642	NM_177542	SNRPD2	small nuclear ribonucleoprotein D2 polypeptide 16.5kDa	P62316
8060594	0.0072934999999994	1.00506826940628	4.45909488888889	0.0659475568553432	0.94810421906632	0.994855010265127	8060594	NM_001501	GNRH2	gonadotropin-releasing hormone 2	Q9HBX7
8077944	-0.00553050000000077	-1.00384080755137	4.596406	-0.0659138669676804	0.948130690098753	0.994855010265127	8077944	NM_001162499	CAND2	cullin-associated and neddylation-dissociated 2 (putative)	O75155
7904073	0.00944649999999925	1.00656929864582	4.3747585	0.0657505720516086	0.948258996092724	0.99486549920631	7904073	NM_001004440	FAM19A3	family with sequence similarity 19 (chemokine (C-C motif)-like), member A3	Q7Z5A8
8054486	0.00481966666666622	1.00334632484690	2.82315666666667	0.0656042772584212	0.948373945781983	0.99486549920631	8054486	NM_000272	NPHP1	nephronophthisis 1 (juvenile)	O15259
8001197	0.00581966666666656	1.00404203260918	2.30078411111111	0.0655679439879037	0.948402494470571	0.99486549920631	8001197	NM_018092	NETO2	neuropilin (NRP) and tolloid (TLL)-like 2	Q8NC67
7964976	-0.00702366666666787	-1.00488030483073	5.62503988888889	-0.0654636411130797	0.948484450338806	0.99486549920631	7964976	NR_026837	LOC283392	hypothetical LOC283392	B3KT82
8063793	-0.00608783333333429	-1.00422868025335	3.19739266666667	-0.0654368316333415	0.94850551595293	0.99486549920631	8063793	AK128288	LOC284757	hypothetical protein LOC284757	---
8134079	-0.00680183333333417	-1.00472580314877	7.63306816666667	-0.0653392819716507	0.948582166165636	0.99486549920631	8134079	NM_033107	GTPBP10	GTP-binding protein 10 (putative)	A4D1E9
8114896	-0.00707333333333349	-1.00491489974707	2.62275622222222	-0.0653177315151667	0.94859909963121	0.99486549920631	8114896	NM_194251	GPR151	G protein-coupled receptor 151	Q8TDV0
8004385	-0.00827216666666786	-1.00575029886304	4.60718927777778	-0.0652758012479326	0.948632046788766	0.99486549920631	8004385	NM_020795	NLGN2	neuroligin 2	Q8NFZ4
8143825	0.00778249999999936	1.00540899400314	4.89525194444444	0.0652677870022029	0.948638344079175	0.99486549920631	8143825	NM_000238	KCNH2	potassium voltage-gated channel, subfamily H (eag-related), member 2	Q45QN5
7982927	-0.00619333333333216	-1.00430211919687	5.57010544444444	-0.0652569575373495	0.948646853467527	0.99486549920631	7982927	NM_002220	ITPKA	inositol 1,4,5-trisphosphate 3-kinase A	P23677
8079842	-0.00583150000000199	-1.00405026803832	6.10713994444444	-0.0651708840929942	0.94871448698499	0.99486549920631	8079842	NM_005777	RBM6	RNA binding motif protein 6	B3KSK6
8035684	0.007557499999999	1.00525220453762	3.92614072222222	0.0651167431006846	0.948757029297322	0.99486549920631	8035684	NM_032037	TSSK6	testis-specific serine kinase 6	Q9BXA6
8093807	-0.00663216666666777	-1.00460765035167	5.67309272222222	-0.0650891192401024	0.94877873533089	0.99486549920631	8093807	NM_173660	DOK7	docking protein 7	Q18PE1
8156103	-0.00620250000000055	-1.00430850040131	2.59648694444444	-0.0649966718777719	0.948851378102563	0.994890204538535	8156103	NM_001001670	FLJ46321	FAM75-like protein FLJ46321	Q6ZQQ2
8004510	0.00602400000000003	1.00418424823955	8.84118927777778	0.0648482257651256	0.948968024219721	0.99489550173891	8004510	NM_001251	CD68	CD68 molecule	P34810
8041031	-0.00475983333333474	-1.00330471362033	8.30697666666667	-0.0646844634762976	0.949096706865666	0.99489550173891	8041031	NM_199193	BRE	brain and reproductive organ-expressed (TNFRSF1A modulator)	Q9NXR7
7925662	-0.00579633333333396	-1.00402579393273	2.5590805	-0.0646279949142212	0.949141079587344	0.99489550173891	7925662	NM_020394	ZNF695	zinc finger protein 695	Q8IW36
8067877	-0.0051608333333335	-1.00358362295147	2.32661561111111	-0.064587798413532	0.949172665906065	0.99489550173891	8067877	NR_003087	ABCC13	ATP-binding cassette, sub-family C (CFTR/MRP), member 13, pseudogene	Q9NSE7
8167656	-0.00497816666666573	-1.00345656237052	9.34005911111111	-0.0644982909038184	0.949243001013276	0.99489550173891	8167656	NM_001005333	MAGED1	melanoma antigen family D, 1	Q9Y5V3
8062326	-0.00701699999999938	-1.00487566130846	7.60671111111111	-0.0643295526547986	0.949375596890637	0.99489550173891	8062326	NR_026562	C20orf24	chromosome 20 open reading frame 24	Q9BUV8
8168117	-0.00797800000000004	-1.00554524648280	2.98550094444444	-0.0642283161832142	0.94945515005376	0.99489550173891	8168117	NM_004312	ARR3	arrestin 3, retinal (X-arrestin)	P36575
8151032	-0.00657766666666681	-1.00456970048614	8.55516127777778	-0.0641294727341514	0.949532823268367	0.99489550173891	8151032	NM_003878	GGH	gamma-glutamyl hydrolase (conjugase, folylpolygammaglutamyl hydrolase)	Q92820
8102587	-0.0069853333333354	-1.00485360487070	4.37540583333333	-0.0640411244587482	0.949602249598156	0.99489550173891	8102587	NM_024574	C4orf31	chromosome 4 open reading frame 31	Q8TB73
8111960	0.0108756666666663	1.00756692324196	4.63500616666667	0.0640055468366506	0.949630207518424	0.99489550173891	8111960	BC036867	C5orf34	chromosome 5 open reading frame 34	Q96MH7
8050352	-0.00844950000000022	-1.00587393137705	4.57198566666667	-0.0639789931763279	0.949651074193245	0.99489550173891	8050352	NM_012344	NTSR2	neurotensin receptor 2	O95665
7934698	-0.00646016666666682	-1.00448788684580	3.69891494444444	-0.0639007813021945	0.949712535682083	0.99489550173891	7934698	NM_001098668	SFTPA2	surfactant protein A2	B2R7Z9
8167652	0.00553049999999899	1.00384080755137	5.55286155555556	0.0638933874787313	0.949718346010903	0.99489550173891	8167652	AY730278	CENPVL1	centromere protein V-like 1	Q3ZM64
8136401	0.00727883333333246	1.00505805177474	8.12165888888889	0.0638690305626664	0.94973748656019	0.99489550173891	8136401	NM_015135	NUP205	nucleoporin 205kDa	Q92621
7964033	-0.0115705000000021	-1.00805230627899	6.18982644444444	-0.0638622663975264	0.949742802092389	0.99489550173891	7964033	NM_173595	ANKRD52	ankyrin repeat domain 52	B3KWN0
7982876	-0.0108050000000004	-1.00751757140383	4.51323455555556	-0.0638203271247352	0.949775759584556	0.99489550173891	7982876	ENST00000287660	FAM92A2	CG6405-PA-like	---
7968062	0.00580716666666614	1.00403333328556	2.80031544444444	0.0637802946692076	0.94980721871302	0.99489550173891	7968062	NM_001676	ATP12A	ATPase, H+/K+ transporting, nongastric, alpha polypeptide	P54707
7946067	-0.00625916666666670	-1.00434794874702	2.59370816666667	-0.0637113646351436	0.94986138692964	0.99489550173891	7946067	NM_033179	OR51B4	olfactory receptor, family 51, subfamily B, member 4	A4FU14
7981447	-0.00608516666666592	-1.00422682404632	5.54847044444444	-0.0636739513707804	0.949890788003644	0.99489550173891	7981447	NM_001100119	XRCC3	X-ray repair complementing defective repair in Chinese hamster cells 3	Q53XC8
8085283	0.00757816666666589	1.00526660492054	3.59409716666667	0.0635859403814001	0.949959951401276	0.99489550173891	8085283	NM_173472	C3orf24	chromosome 3 open reading frame 24	Q96PS1
8031576	-0.00624783333333312	-1.00434005895392	2.899313	-0.0635176193632326	0.950013641724395	0.99489550173891	8031576	NM_134444	NLRP4	NLR family, pyrin domain containing 4	B2RCA1
8178287	0.00670266666666608	1.00465674358889	2.04999561111111	0.0635132650409223	0.950017063592892	0.99489550173891	8178287	NM_030876	OR5V1	olfactory receptor, family 5, subfamily V, member 1	Q9UGF6
8167965	-0.00514833333333264	-1.00357492759965	10.4445983333333	-0.063366391395845	0.95013248564956	0.99489550173891	8167965	NM_002444	MSN	moesin	Q6PJT4
8048940	-0.0053529999999995	-1.00371730897574	6.50616994444444	-0.0633654613274703	0.950133216556278	0.99489550173891	8048940	NM_001080391	SP100	SP100 nuclear antigen	Q68DS7
7926259	-0.00649066666666798	-1.00450912293765	5.95092633333333	-0.0633494738426092	0.950145780542972	0.99489550173891	7926259	NM_182751	MCM10	minichromosome maintenance complex component 10	Q7L590
8043666	-0.00616933333333414	-1.00428541223546	6.16195538888889	-0.0633269674517866	0.95016346752501	0.99489550173891	8043666	NM_017623	CNNM3	cyclin M3	Q8NE01
7982074	0.00803149999999953	1.00558253618482	1.94521138888889	0.0632581831391267	0.950217522864709	0.99489550173891	7982074	NR_003349	SNORD115-34	small nucleolar RNA, C/D box 115-34	---
7958000	-0.0078038333333339	-1.00542386123647	7.91489388888889	-0.0631320967115899	0.95031661070308	0.99489550173891	7958000	NM_020244	CHPT1	choline phosphotransferase 1	Q8WUD6
8007108	0.0180773333333324	1.01260908516731	5.97532711111111	0.0631165726558514	0.950328810686808	0.99489550173891	8007108	NM_145274	TMEM99	transmembrane protein 99	Q8N816
7997731	-0.00978933333333343	-1.00680852211535	3.38902538888889	-0.0630576298858365	0.950375132513058	0.99489550173891	7997731	NR_026674	FLJ30679	hypothetical protein FLJ30679	---
7974270	0.00686733333333311	1.00477141988147	3.10956522222222	0.0630540099908778	0.950377977314776	0.99489550173891	7974270	NM_015915	ATL1	atlastin GTPase 1	Q69YH7
8068671	-0.0052873333333352	-1.00367162415110	8.59496205555556	-0.0629133621792305	0.95048851009377	0.994927701668478	8068671	NM_012105	BACE2	beta-site APP-cleaving enzyme 2	Q9Y5Z0
8073148	-0.0101706666666681	-1.00707467704312	6.59087261111111	-0.062807571240901	0.950571650113202	0.994927701668478	8073148	NM_001675	ATF4	activating transcription factor 4 (tax-responsive enhancer element B67)	P18848
7986248	-0.0065068333333338	-1.00452037940883	6.12239988888889	-0.0627712573247057	0.950600188983601	0.994927701668478	7986248	AY358245	LOC643797	AGVR6190	Q6UXQ8
8086517	-0.00920100000000179	-1.00639802770379	4.96687638888889	-0.0627316016146207	0.950631354226247	0.994927701668478	8086517	NM_022842	CDCP1	CUB domain containing protein 1	Q9H5V8
7993108	-0.0095636666666672	-1.00665104922741	3.19493627777778	-0.0627025889485634	0.950654155200547	0.994927701668478	7993108	AK094332	LOC440337	hypothetical LOC440337	Q8N9J9
8015095	0.00637749999999926	1.00443033117120	2.38208355555556	0.0624812424556593	0.950828112234366	0.99500301108937	8015095	NM_181535	KRT28	keratin 28	Q7Z3Y7
8162562	-0.00522116666666683	-1.00362559357564	4.42313322222222	-0.0624435174398057	0.950857760717646	0.99500301108937	8162562	NR_023389	C9orf130	chromosome 9 open reading frame 130	Q8WZB0
8082003	0.00751933333333366	1.00522561082431	3.91509161111111	0.0623995919059757	0.950892282345237	0.99500301108937	8082003	NM_018456	EAF2	ELL associated factor 2	Q96CJ1
8023710	0.00717899999999894	1.00498850497443	5.58826333333333	0.0623611895918585	0.950922463286792	0.99500301108937	8023710	NM_021153	CDH19	cadherin 19, type 2	Q9H159
8096528	0.00889883333333241	1.00618726376219	3.96759827777778	0.0622782657323905	0.950987634622744	0.995019839663606	8096528	NM_005390	PDHA2	pyruvate dehydrogenase (lipoamide) alpha 2	P29803
7920984	0.0067438333333314	1.00468541143495	9.092431	0.0621941197669786	0.951053766795457	0.995037671773712	7920984	NM_005998	CCT3	chaperonin containing TCP1, subunit 3 (gamma)	P49368
8044258	-0.00771683333333684	-1.00536323218039	8.52803716666667	-0.0620949336138857	0.951131719851379	0.995046281116323	8044258	NM_004987	LIMS1	LIM and senescent cell antigen-like domains 1	B7Z483
8082066	0.00951016666666504	1.00661371990205	7.21216027777778	0.062017968857719	0.951192208864007	0.995046281116323	8082066	NM_014367	FAM162A	family with sequence similarity 162, member A	Q96A26
8065334	-0.00742783333333374	-1.00516185845525	3.60671605555556	-0.0619962678886124	0.95120926439028	0.995046281116323	8065334	NM_002509	NKX2-2	NK2 homeobox 2	O95096
8060308	-0.00612166666666747	-1.00425223117792	2.48150388888889	-0.0619318720625635	0.95125987539207	0.995047872546044	8060308	NM_030931	DEFB126	defensin, beta 126	Q9BYW3
7906041	0.0105003333333329	1.00730482747510	8.27249722222222	0.0618426629445685	0.951329988405575	0.995069862479024	7906041	NM_033657	DAP3	death associated protein 3	P51398
8168357	0.0380779999999978	1.02674505568376	7.75751683333333	0.0615474761631752	0.95156199040024	0.995124772278195	8168357	NR_002309	RPS26P11	ribosomal protein S26 pseudogene 11	P62854
7901460	-0.00517333333333392	-1.00359231837862	3.33564577777778	-0.061464279542916	0.951627379570086	0.995124772278195	7901460	NM_015696	GPX7	glutathione peroxidase 7	Q96SL4
8021900	-0.00619716666666914	-1.00430478769561	5.55003205555556	-0.06146270883109	0.951628614089273	0.995124772278195	8021900	NM_012283	KCNG2	potassium voltage-gated channel, subfamily G, member 2	Q9UJ96
8060627	0.0058926666666661	1.00409283816454	8.35924488888889	0.0613295796897937	0.951733248938136	0.995124772278195	8060627	NM_139321	ATRN	attractin	O75882
8083897	-0.00611516666666656	-1.00424770657319	2.44279877777778	-0.061312252133711	0.951746867857334	0.995124772278195	8083897	NM_001164436	TMEM212	transmembrane protein 212	A6NML5
8046373	0.00507666666666573	1.00352507570344	4.58937566666667	0.0613076744059644	0.951750465811255	0.995124772278195	8046373	NM_178120	DLX1	distal-less homeobox 1	P56177
8014723	-0.00586816666666756	-1.00407578669839	7.35606222222222	-0.0610931165712671	0.95191910289383	0.995124772278195	8014723	NM_003559	PIP4K2B	phosphatidylinositol-5-phosphate 4-kinase, type II, beta	P78356
7902850	-0.00552983333333401	-1.00384034367853	2.42227877777778	-0.0609513111133267	0.952030559707986	0.995124772278195	7902850	NM_198460	GBP6	guanylate binding protein family, member 6	Q6ZN66
8076463	-0.00760266666666753	-1.00528367660946	3.16866866666667	-0.0609487322646174	0.952032586651075	0.995124772278195	8076463	BC014647	RRP7B	ribosomal RNA processing 7 homolog B (S. cerevisiae)	---
8174375	-0.006759333333334	-1.00469620561327	4.36118811111111	-0.0609455002551684	0.952035126970875	0.995124772278195	8174375	NM_031273	TEX13B	testis expressed 13B	Q9BXU2
7909011	-0.00483683333333573	-1.00335826376254	6.21400211111111	-0.0608893103487256	0.952079291632519	0.995124772278195	7909011	NM_002393	MDM4	Mdm4 p53 binding protein homolog (mouse)	Q6MZR7
7969544	-0.0075741666666671	-1.00526381773355	7.24529966666667	-0.0608492475507826	0.952110780657563	0.995124772278195	7969544	NM_019080	NDFIP2	Nedd4 family interacting protein 2	Q9NV92
8079005	0.00817149999999955	1.00568012325766	5.776763	0.0608411173291205	0.95211717095384	0.995124772278195	8079005	NM_198484	ZNF621	zinc finger protein 621	Q6ZSS3
8042040	-0.0090436666666669	-1.00628828079381	3.60609188888889	-0.0607983577129599	0.952150779762094	0.995124772278195	8042040	NM_001039753	EML6	echinoderm microtubule associated protein like 6	Q6ZMW3
7940530	0.00977349999999966	1.00679747262324	6.24969361111111	0.060728096624024	0.952206004766721	0.995124772278195	7940530	NM_001127392	C11orf9	chromosome 11 open reading frame 9	Q9Y2G1
8076424	0.0110120000000000	1.00766214187372	4.88884177777778	0.0607260079090429	0.952207646494212	0.995124772278195	8076424	NM_000106	CYP2D6	cytochrome P450, family 2, subfamily D, polypeptide 6	Q5Y7H2
7928890	-0.00505416666666836	-1.00350942503751	5.54166055555556	-0.0607140140454468	0.95221707366097	0.995124772278195	7928890	NM_133447	AGAP11	ankyrin repeat and GTPase domain Arf GTPase activating protein 11	Q96P64
7943998	0.0116459999999972	1.00810506166974	10.1707187777778	0.060463788986422	0.952413751993145	0.995278999479355	7943998	NM_006169	NNMT	nicotinamide N-methyltransferase	P40261
8024708	0.0100791666666646	1.00701080740451	5.73355383333333	0.0603480771585844	0.952504703213162	0.995308423420135	8024708	NM_172251	MRPL54	mitochondrial ribosomal protein L54	Q6P161
7994415	-0.00398000000000032	-1.00276253456425	10.3968927777778	-0.0602637061813701	0.952571020479127	0.995308423420135	7994415	NM_001037808	EIF3C	eukaryotic translation initiation factor 3, subunit C	Q99613
8174141	-0.00804566666666773	-1.00559241063655	4.08176072222222	-0.0601397941363916	0.95266841845367	0.995308423420135	8174141	NM_001012978	BEX5	brain expressed, X-linked 5	Q5H9J7
8089652	0.00526666666666387	1.00365724661617	10.7365433333333	0.0601112281675297	0.95269087212988	0.995308423420135	8089652	NM_025146	NAA50	N(alpha)-acetyltransferase 50, NatE catalytic subunit	Q9GZZ1
8043413	0.00602266666666473	1.00418332017667	5.51363433333333	0.0599860610757436	0.952789257555552	0.995308423420135	8043413	NM_144563	RPIA	ribose 5-phosphate isomerase A	P49247
8170576	0.00839866666666644	1.00583849005190	3.30418805555556	0.059937655035264	0.952827306494182	0.995308423420135	8170576	NM_153478	CSAG1	chondrosarcoma associated gene 1	Q6PB30
8006562	0.00556499999999982	1.00386481326358	5.08396733333333	0.059906240225694	0.952851999758868	0.995308423420135	8006562	NM_033315	RASL10B	RAS-like, family 10, member B	B3KV31
8140739	-0.0105595000000003	-1.0073461391102	5.04772888888889	-0.0597705523474485	0.952958656280812	0.995308423420135	8140739	AB007455	TP53TG1	TP53 target 1 (non-protein coding)	Q9Y2A0
7958439	0.00536816666666518	1.00372786084252	5.94287488888889	0.0597385597960583	0.952983803938098	0.995308423420135	7958439	NM_032663	USP30	ubiquitin specific peptidase 30	Q70CQ3
8158995	-0.0163641666666674	-1.01140734918626	4.47714383333333	-0.059735327482852	0.952986344691842	0.995308423420135	8158995	NM_002297	LCN1	lipocalin 1 (tear prealbumin)	P31025
7941537	0.00919233333333302	1.00639198201167	6.44345666666667	0.0596897556265503	0.953022166419097	0.995308423420135	7941537	NM_018026	PACS1	phosphofurin acidic cluster sorting protein 1	Q6VY07
8151935	-0.00559333333333534	-1.00388452852902	10.87135	-0.0596421107145044	0.953059617780056	0.995308423420135	8151935	NM_000989	RPL30	ribosomal protein L30	P62888
8157324	0.00538516666666577	1.00373968834153	5.46481483333333	0.059615873457328	0.95308024166674	0.995308423420135	8157324	NM_144488	RGS3	regulator of G-protein signaling 3	P49796
7906386	0.00789899999999966	1.00549018571299	3.40420638888889	0.0594364564348605	0.953221273946158	0.995354079438666	7906386	NM_152501	PYHIN1	pyrin and HIN domain family, member 1	Q6K0P9
8004325	0.00788499999999992	1.00548042842271	5.61205155555556	0.0594273208425833	0.953228455098693	0.995354079438666	8004325	NM_001143760	EIF5A	eukaryotic translation initiation factor 5A	Q8WXQ9
8088001	-0.00543566666666795	-1.00377482379288	6.36168088888889	-0.0593328670008084	0.953302702024368	0.995354079438666	8088001	NM_003157	NEK4	NIMA (never in mitosis gene a)-related kinase 4	P51957
7928602	-0.00741250000000093	-1.00515117539370	3.44400294444444	-0.0593103781744803	0.953320379784029	0.995354079438666	7928602	NM_005411	SFTPA1	surfactant protein A1	B2R7Z9
7959893	-0.00468733333333393	-1.00325429564424	4.96770733333333	-0.0591994353262929	0.953407588833468	0.995375315455483	7959893	NM_198827	GPR133	G protein-coupled receptor 133	Q6QNK2
8037750	0.00535599999999903	1.00371939614938	2.95744627777778	0.0591431067179401	0.953451867397325	0.995375315455483	8037750	NM_001002923	IGFL4	IGF-like family member 4	Q6B9Z1
7918878	0.00554016666666612	1.00384753373168	2.60846216666667	0.0590970946183957	0.953488036516976	0.995375315455483	7918878	NM_001232	CASQ2	calsequestrin 2 (cardiac muscle)	B2R7M6
7962703	-0.00579683333333492	-1.00402614190162	5.04509072222222	-0.0589076400413552	0.953636963765553	0.995479516712728	7962703	NM_001844	COL2A1	collagen, type II, alpha 1	P02458
7998666	0.0149331666666663	1.01040463806764	5.27328377777778	0.058582154237814	0.95389282709094	0.995646442544667	7998666	NR_002326	SNORA64	small nucleolar RNA, H/ACA box 64	---
7965800	-0.00429383333333355	-1.00298069192331	2.10841277777778	-0.0585792479939673	0.953895111702883	0.995646442544667	7965800	NM_001177949	SYCP3	synaptonemal complex protein 3	Q8WUD6
7927889	-0.00450400000000073	-1.00312681321528	7.80817572222222	-0.0584554403886059	0.953992437822972	0.995696756844222	7927889	NM_018237	CCAR1	cell division cycle and apoptosis regulator 1	Q8IX12
8021756	0.0103269999999984	1.00718381159147	5.45216738888889	0.0583659922261965	0.954062754179322	0.995718876903247	8021756	NM_017757	ZNF407	zinc finger protein 407	Q9C0G0
7905571	0.0201396666666671	1.01405764550890	6.56011372222222	0.058173138374627	0.954214360397466	0.99578946340844	7905571	NM_002965	S100A9	S100 calcium binding protein A9	B2R4M6
8175492	0.00596833333333269	1.00414550234399	6.59695822222222	0.0581388173492347	0.954241341020496	0.99578946340844	8175492	NM_173694	ATP11C	ATPase, class VI, type 11C	Q8NB49
8092187	-0.00545616666666682	-1.00378908704984	2.31838661111111	-0.0580726803702123	0.954293333126224	0.99578946340844	8092187	NM_031955	SPATA16	spermatogenesis associated 16	B3KS78
7939569	0.00606100000000076	1.00421000232658	4.59791144444444	0.0580299907128826	0.954326892756406	0.99578946340844	7939569	NM_020229	PRDM11	PR domain containing 11	Q9NQV5
7973371	0.0151911666666651	1.01058534687994	6.64115377777778	0.0577268971990041	0.9545651662419	0.99594646145377	7973371	NM_001164814	ACIN1	apoptotic chromatin condensation inducer 1	Q69YJ6
8098697	-0.00632216666666707	-1.00439180784442	2.53392327777778	-0.0576416063908988	0.954632217423105	0.99594646145377	8098697	NM_178556	TRIML1	tripartite motif family-like 1	Q8N9V2
8112971	-0.00523899999999999	-1.00363799959345	2.20318672222222	-0.0576377621011636	0.954635239611198	0.99594646145377	8112971	NM_001884	HAPLN1	hyaluronan and proteoglycan link protein 1	P10915
8045619	-0.00510450000000162	-1.00354443649459	5.88357933333333	-0.0575885983022885	0.95467388979017	0.99594646145377	8045619	NM_015630	EPC2	enhancer of polycomb homolog 2 (Drosophila)	Q52LR7
8008588	0.00730449999999916	1.00507593269811	6.19908255555556	0.0572979378120788	0.954902395229486	0.99607978979906	8008588	NM_002126	HLF	hepatic leukemia factor	Q6FHS9
8140650	-0.00424000000000113	-1.00294326697554	8.55949833333333	-0.0572700266455539	0.95492433806286	0.99607978979906	8140650	NM_012431	SEMA3E	sema domain, immunoglobulin domain (Ig), short basic domain, secreted, (semaphorin) 3E	O15041
7903507	0.00833583333333276	1.00579468397572	6.628878	0.0572385109399346	0.954949114709675	0.99607978979906	7903507	NM_001010883	FAM102B	family with sequence similarity 102, member B	Q5T8I3
8124610	0.00517199999999818	1.00359139086280	7.70427661111111	0.0571215016624514	0.955041104098592	0.996124481839995	8124610	NM_006510	TRIM27	tripartite motif-containing 27	P14373
7920220	0.00680949999999925	1.00473114240486	3.12792922222222	0.0568122020503761	0.955284269828648	0.996326840721724	7920220	NM_052891	PGLYRP3	peptidoglycan recognition protein 3	Q96LB9
7909494	0.00597616666666623	1.00415095452035	2.41976988888889	0.0567035609234065	0.955369682575037	0.996364656606091	7909494	NR_027458	SYT14	synaptotagmin XIV	Q8NB59
8155455	0.00714016666666595	1.00496145384633	5.2150425	0.0564600920498569	0.95556109777826	0.996505825347225	8155455	AK126863	LOC441426	hypothetical gene supported by AK126863	---
7946439	0.0081158333333331	1.00564131964459	7.55030855555556	0.0563849315273228	0.955620189533091	0.996505825347225	7946439	NM_020644	TMEM9B	TMEM9 domain family, member B	Q543A1
7952577	-0.0063879999999994	-1.00443764148735	4.21947511111111	-0.056343799660239	0.955652527820657	0.996505825347225	7952577	NM_032531	KIRREL3	kin of IRRE like 3 (Drosophila)	Q8IZU9
7911209	-0.00519916666666687	-1.00361028916682	2.465505	-0.0560304802717915	0.95589886525877	0.996521795158359	7911209	NM_001001914	OR2G3	olfactory receptor, family 2, subfamily G, member 3	Q8NGZ4
7967727	0.00554399999999866	1.00385020102256	3.83406494444444	0.0560062728427891	0.955917897772212	0.996521795158359	7967727	NM_021808	GALNT9	UDP-N-acetyl-alpha-D-galactosamine:polypeptide N-acetylgalactosaminyltransferase 9 (GalNAc-T9)	Q9HCQ5
7948772	-0.00464983333333446	-1.00322821837492	6.26430216666667	-0.05596351095613	0.955951518351591	0.996521795158359	7948772	NM_030628	INTS5	integrator complex subunit 5	Q6P9B9
7957106	-0.00494116666666855	-1.00343082760631	7.27851711111111	-0.0558068833281078	0.956074664052187	0.996521795158359	7957106	NM_014515	CNOT2	CCR4-NOT transcription complex, subunit 2	B2RDX7
8064939	-0.00552200000000092	-1.00383489318868	8.14306872222222	-0.0557386115573247	0.956128341878316	0.996521795158359	8064939	NM_021156	TMX4	thioredoxin-related transmembrane protein 4	Q9H1E5
8123658	-0.00714200000000087	-1.00496273092184	5.94937233333333	-0.0556956694780099	0.95616210466136	0.996521795158359	8123658	NM_015482	SLC22A23	solute carrier family 22, member 23	Q7L9D0
8162472	-0.00464616666666817	-1.00322566863385	5.49182638888889	-0.0556322646927973	0.956211956198843	0.996521795158359	8162472	NM_021570	BARX1	BARX homeobox 1	Q9HBU1
7921354	-0.00556066666666677	-1.00386179802183	2.39258966666667	-0.0556256806028737	0.956217132900838	0.996521795158359	7921354	NM_001004475	OR10T2	olfactory receptor, family 10, subfamily T, member 2	---
7968323	-0.00581249999999933	-1.00403704498775	2.69351722222222	-0.0555179851831814	0.956301808074443	0.996521795158359	7968323	ENST00000400540	LOC440131	similar to bA90M5.1 (novel protein)	---
8108217	0.00454566666666523	1.00315578507207	7.946675	0.0554923415523168	0.956321970374397	0.996521795158359	8108217	NM_000358	TGFBI	transforming growth factor, beta-induced, 68kDa	Q53GU8
7973545	-0.00626383333333358	-1.00435119750337	7.16650005555556	-0.0554404385899746	0.956362779161164	0.996521795158359	7973545	NM_025230	DCAF11	DDB1 and CUL4 associated factor 11	Q8TEB1
8174207	0.00652483333333231	1.00453291253545	3.48650927777778	0.0553378268143702	0.956443458196547	0.996521795158359	8174207	NM_022052	NXF3	nuclear RNA export factor 3	Q9H4D5
8118804	-0.00525816666666845	-1.00365133333497	4.69408422222222	-0.055269664407566	0.956497051505338	0.996521795158359	8118804	NM_020804	PACSIN1	protein kinase C and casein kinase substrate in neurons 1	Q9BY11
8105607	0.00596566666666654	1.00414364629071	2.36932977777778	0.0552650112057344	0.95650071013511	0.996521795158359	8105607	NM_001164442	FAM159B	family with sequence similarity 159, member B	---
7959995	0.00618066666666639	1.00429330159927	6.18327805555556	0.05521699879797	0.956538460462663	0.996521795158359	7959995	NM_015409	EP400	E1A binding protein p400	Q96L91
7908508	0.0052209999999997	1.00362547763227	2.63685055555556	0.0552126630357666	0.95654186951253	0.996521795158359	7908508	NM_201253	CRB1	crumbs homolog 1 (Drosophila)	P82279
7900492	-0.00596283333333369	-1.00414167423786	3.10301794444444	-0.0552098263331219	0.956544099907635	0.996521795158359	7900492	NM_004700	KCNQ4	potassium voltage-gated channel, KQT-like subfamily, member 4	B3KQH8
7955433	0.00534916666666607	1.00371464203796	2.41615077777778	0.0551652552417533	0.956579144568023	0.996521795158359	7955433	NM_182559	TMPRSS12	transmembrane (C-terminal) protease, serine 12	Q86WS5
8146643	-0.0090366666666668	-1.00628339826446	4.06368361111111	-0.0550747395306327	0.956650314124134	0.996521795158359	8146643	NR_029669	MIR124-2	microRNA 124-2	---
7897890	0.00860466666666504	1.00598212229354	7.117138	0.0550695390230172	0.956654403125268	0.996521795158359	7897890	NM_015378	VPS13D	vacuolar protein sorting 13 homolog D (S. cerevisiae)	Q5THJ4
7971126	-0.0054788333333331	-1.00380485804145	2.71698194444444	-0.0549420694718327	0.956754628945477	0.996521795158359	7971126	NM_145286	STOML3	stomatin (EPB72)-like 3	Q8TAV4
7964795	0.00551916666666674	1.00383292174219	2.12825988888889	0.0549325337774081	0.956762126630794	0.996521795158359	7964795	NM_018402	IL26	interleukin 26	Q9NPH9
7971620	-0.0056551666666671	-1.00392755554107	8.09614033333333	-0.0548861742465258	0.956798578064725	0.996521795158359	7971620	NM_002267	KPNA3	karyopherin alpha 3 (importin alpha 4)	O00505
8095021	0.00630283333333281	1.00437834823518	8.18823333333333	0.0547959638733542	0.956869508688013	0.996544465966502	8095021	NM_145263	SPATA18	spermatogenesis associated 18 homolog (rat)	Q8TC71
8114780	0.00636349999999952	1.00442058416576	3.25937066666667	0.0546348240312614	0.95699621066045	0.9966252152737	8114780	NM_016580	PCDH12	protocadherin 12	B2RCB8
8030366	-0.00827966666666757	-1.00575552737401	6.98568555555556	-0.0543528977847766	0.957217888090416	0.99670821371231	8030366	NR_000018	SNORD35A	small nucleolar RNA, C/D box 35A	Q9BSQ6
7911750	-0.00532699999999942	-1.00369922031934	5.36835816666667	-0.0543329567821155	0.957233567753066	0.99670821371231	7911750	NM_001010926	HES5	hairy and enhancer of split 5 (Drosophila)	Q5M8T3
8163733	0.00417983333333360	1.00290144074530	8.48257416666667	0.0542621458647833	0.957289246707314	0.99670821371231	8163733	NM_018249	CDK5RAP2	CDK5 regulatory subunit associated protein 2	Q5CZA0
8022559	-0.00526050000000033	-1.00365295658517	5.8222295	-0.0542294738361723	0.957314936951556	0.99670821371231	8022559	NM_173505	ANKRD29	ankyrin repeat domain 29	Q8N6D5
7981514	-0.0069766666666693	-1.00484756845632	7.86910438888889	-0.0541061430536248	0.957411913238428	0.99670821371231	7981514	NM_138420	AHNAK2	AHNAK nucleoprotein 2	Q8IVF2
7923534	-0.00569250000000032	-1.00395353500725	5.71450416666667	-0.0540626273817598	0.957446130229855	0.99670821371231	7923534	NM_004997	MYBPH	myosin binding protein H	Q13203
8066347	0.00424883333333304	1.00294940781547	3.07705944444444	0.0540324083042908	0.95746989196991	0.99670821371231	8066347	NM_133170	PTPRT	protein tyrosine phosphatase, receptor type, T	O14522
8142435	0.00662966666666653	1.00460590950078	2.34468355555556	0.0538216160491894	0.957635642398668	0.99670821371231	8142435	NM_002711	PPP1R3A	protein phosphatase 1, regulatory (inhibitor) subunit 3A	Q16821
8095545	0.00663499999999839	1.00460962331966	6.08725766666667	0.0537916572346681	0.957659199811803	0.99670821371231	8095545	NM_001037442	RUFY3	RUN and FYVE domain containing 3	Q7L099
8056303	-0.00682650000000073	-1.00474298172612	4.08652961111111	-0.0537653163244807	0.957679912403479	0.99670821371231	8056303	NM_033272	KCNH7	potassium voltage-gated channel, subfamily H (eag-related), member 7	Q9NS40
7931778	0.00352416666666322	1.00244575217301	8.78299916666667	0.0536025072973392	0.957807934362562	0.99670821371231	7931778	NM_014889	PITRM1	pitrilysin metallopeptidase 1	Q5JRX3
8170076	0.00433983333333199	1.00301267224213	6.01388894444444	0.0534981323563169	0.957890008344422	0.99670821371231	8170076	NM_018666	SAGE1	sarcoma antigen 1	Q9NXZ1
7969693	-0.00515866666666742	-1.00358211575175	7.3578925	-0.0534389698658983	0.957936530272702	0.99670821371231	7969693	NM_021033	RAP2A	RAP2A, member of RAS oncogene family	P10114
8031784	-0.00667200000000001	-1.00463538831619	5.07467983333333	-0.0534302781754211	0.957943364923673	0.99670821371231	8031784	NM_003435	ZNF134	zinc finger protein 134	Q6PJ68
7904293	-0.00706216666666837	-1.00490712159162	7.89669433333333	-0.0532908556269026	0.958052999340938	0.99670821371231	7904293	NM_020440	PTGFRN	prostaglandin F2 receptor negative regulator	Q9P2B2
8111952	0.00484916666666635	1.00336684132361	6.24933988888889	0.0531931672866534	0.958129816725088	0.99670821371231	8111952	NM_022483	C5orf28	chromosome 5 open reading frame 28	Q0VDI3
7983763	-0.0047839999999999	-1.00332152017540	7.66872216666667	-0.053099069233368	0.95820381127841	0.99670821371231	7983763	NM_002748	MAPK6	mitogen-activated protein kinase 6	B2R945
7956166	0.00673499999999905	1.00467925996585	8.86042611111111	0.053062780042635	0.958232347599285	0.99670821371231	7956166	NM_015292	ESYT1	extended synaptotagmin-like protein 1	Q9BSJ8
8135902	0.0190726666666663	1.01330793787231	4.15144083333333	0.0530191091280405	0.958266688679594	0.99670821371231	8135902	NR_027330	C7orf54	chromosome 7 open reading frame 54	Q9HBX3
7913705	0.0055954999999992	1.00388603618290	3.48414672222222	0.0529348324485384	0.95833296076415	0.99670821371231	7913705	NM_001841	CNR2	cannabinoid receptor 2 (macrophage)	C6ES44
8074791	0.00603666666666847	1.00419306487968	9.27971094444444	0.0529338455380645	0.958333736836134	0.99670821371231	8074791	NM_002745	MAPK1	mitogen-activated protein kinase 1	Q499G7
8032553	0.00513183333333345	1.00356344985062	5.686204	0.05242559991086	0.95873340912408	0.99670821371231	8032553	NM_003260	TLE2	transducin-like enhancer of split 2 (E(sp1) homolog, Drosophila)	Q04725
8114080	0.00619299999999967	1.00430188715383	3.30129933333333	0.0523547536712373	0.958789121816243	0.99670821371231	8114080	NM_005260	GDF9	growth differentiation factor 9	O60383
7936793	0.00638899999999953	1.00443833771071	2.50136483333333	0.0522282480662014	0.958888604952734	0.99670821371231	7936793	BC140922	C10orf120	chromosome 10 open reading frame 120	Q5SQS8
7982620	-0.00476350000000103	-1.00330726356229	8.60631205555556	-0.0522217866268018	0.958893686202752	0.99670821371231	7982620	NM_001013703	EIF2AK4	eukaryotic translation initiation factor 2 alpha kinase 4	Q9P2K8
8075542	-0.00731250000000028	-1.00508150603795	6.2689055	-0.052219602557537	0.958895403746467	0.99670821371231	8075542	NM_173566	C22orf30	chromosome 22 open reading frame 30	Q5THK1
7929976	0.00653716666666515	1.00454150013842	6.65966872222222	0.0521655663178115	0.958937897704278	0.99670821371231	7929976	NM_015448	DPCD	deleted in primary ciliary dyskinesia homolog (mouse)	Q9BVM2
7924897	-0.00523733333333398	-1.00363684014604	3.90016188888889	-0.0520312545802771	0.959043520649602	0.99670821371231	7924897	NM_145257	C1orf96	chromosome 1 open reading frame 96	Q6IQ19
7998157	-0.00466966666666924	-1.00324201026847	7.01551244444444	-0.0519971110879574	0.959070371265402	0.99670821371231	7998157	NM_001077350	NPRL3	nitrogen permease regulator-like 3 (S. cerevisiae)	Q9BTE2
8132465	-0.00526800000000094	-1.00365817419286	6.35624016666667	-0.0518525277953572	0.959184072856636	0.99670821371231	8132465	NM_015052	HECW1	HECT, C2 and WW domain containing E3 ubiquitin protein ligase 1	Q76N89
8117718	-0.00660250000000007	-1.00458699244891	2.28685811111111	-0.0518158659928339	0.959212904167869	0.99670821371231	8117718	NM_001005216	OR2J3	olfactory receptor, family 2, subfamily J, member 3	B0UY52
7902435	0.00763233333333257	1.00530434883854	7.21586122222222	0.0517752200409352	0.959244868732576	0.99670821371231	7902435	NM_000365	TPI1	triosephosphate isomerase 1	Q53HE2
7943197	0.0067963333333334	1.00472197283035	2.61037277777778	0.0517697111256021	0.959249201028754	0.99670821371231	7943197	NM_001098672	HEPHL1	hephaestin-like 1	Q6MZM0
8105084	-0.00645316666666762	-1.004483013052	3.45817233333333	-0.0517121646713797	0.95929445652763	0.99670821371231	8105084	NM_000587	C7	complement component 7	B2R6W1
8044643	0.00450333333333264	1.00312634967237	2.57909094444444	0.0516537519467837	0.959340393421	0.99670821371231	8044643	NR_026821	FAM138B	family with sequence similarity 138, member B	Q6VEP3
8128052	0.00449700000000064	1.00312194602543	6.87649455555556	0.0516457092657329	0.959346718351943	0.99670821371231	8128052	NM_003800	RNGTT	RNA guanylyltransferase and 5'-phosphatase	B2R623
8066513	0.00430099999999811	1.00298567429723	9.18814083333333	0.0516101580696939	0.959374676581884	0.99670821371231	8066513	NM_002999	SDC4	syndecan 4	Q6FGN3
8078834	-0.00437283333333394	-1.00303561527292	7.17063344444444	-0.0516096408317415	0.959375083349401	0.99670821371231	8078834	NM_020839	WDR48	WD repeat domain 48	Q8TAF3
8161242	-0.0047451666666678	-1.00329451391728	6.8441175	-0.0515115506860446	0.959452223844733	0.99670821371231	8161242	NM_016042	EXOSC3	exosome component 3	Q5QP85
7938559	0.0054581666666671	1.00379047859796	3.62646483333333	0.0513695304484536	0.959563912767833	0.99670821371231	7938559	NM_001080521	RASSF10	Ras association (RalGDS/AF-6) domain family (N-terminal) member 10	---
7911170	0.00590349999999873	1.00410037802081	3.55284905555556	0.0513431171285213	0.959584685079914	0.99670821371231	7911170	NR_015422	LOC149134	hypothetical LOC149134	Q6ZUZ4
8096081	0.00468099999999882	1.00324989143563	7.81960305555556	0.0513117291289687	0.959609369683813	0.99670821371231	8096081	NM_021204	ENOPH1	enolase-phosphatase 1	Q9UHY7
7951467	-0.00533083333333284	-1.00370188721614	5.53002616666667	-0.0511282697691944	0.959753649278891	0.99670821371231	7951467	NM_138775	ALKBH8	alkB, alkylation repair homolog 8 (E. coli)	Q96BT7
8001946	-0.0092705000000004	-1.00644651081749	5.38753444444444	-0.0510744234894387	0.959795996363714	0.99670821371231	8001946	NM_001040715	KIAA0895L	KIAA0895-like	Q86VI1
7927367	0.00395799999999902	1.00274724331632	8.98624888888889	0.0509365081719833	0.95990445959922	0.99670821371231	7927367	NM_001040084	ANXA8	annexin A8	B2R939
8141016	-0.00459900000000069	-1.00319287026977	6.06677111111111	-0.0509079309577029	0.959926934194632	0.99670821371231	8141016	NM_006528	TFPI2	tissue factor pathway inhibitor 2	P48307
7908529	-0.00676516666666771	-1.00470026796848	3.16502044444444	-0.0506987101143663	0.960091477304769	0.99670821371231	7908529	NM_020204	LHX9	LIM homeobox 9	Q9NQ69
8164496	-0.00537683333333394	-1.00373389053048	5.32075227777778	-0.050697286912776	0.96009259659733	0.99670821371231	8164496	NM_004059	CCBL1	cysteine conjugate-beta lyase, cytoplasmic	A8K563
8141419	0.00759249999999856	1.00527659240404	5.71944161111111	0.0506699101491542	0.960114127371042	0.99670821371231	8141419	NR_029498	MIR25	microRNA 25	---
8119016	-0.00496383333333439	-1.00344659296914	3.43273461111111	-0.0506087617717310	0.960162218336122	0.99670821371231	8119016	NM_002754	MAPK13	mitogen-activated protein kinase 13	O15264
8029536	-0.0122576666666667	-1.00853256365759	9.14153233333333	-0.050589051909651	0.960177719456022	0.99670821371231	8029536	NM_001645	APOC1	apolipoprotein C-I	B2R526
8005117	0.00714066666666735	1.00496180213949	4.06173816666667	0.0504910151173619	0.960254822219373	0.99670821371231	8005117	NM_178571	TBC1D26	TBC1 domain family, member 26	Q86UD7
7973020	0.00435766666666648	1.00302507068350	2.82555077777778	0.0504779323574518	0.960265111416895	0.99670821371231	7973020	ENST00000357151	OR4Q2	olfactory receptor, family 4, subfamily Q, member 2 (gene/pseudogene)	---
8082270	-0.00426516666666688	-1.00296076267513	3.06556138888889	-0.0504606124006514	0.960278733053438	0.99670821371231	8082270	NM_182628	CCDC37	coiled-coil domain containing 37	Q494V2
7958130	-0.00338000000000171	-1.00234558405852	11.3244161111111	-0.0504406872383012	0.960294403623004	0.99670821371231	7958130	NM_003299	HSP90B1	heat shock protein 90kDa beta (Grp94), member 1	Q5CAQ5
8038547	-0.00432133333333429	-1.00299981046959	5.10418027777778	-0.0504297461198324	0.960303008506394	0.99670821371231	8038547	NR_002798	NAPSB	napsin B aspartic peptidase pseudogene	Q9UHB3
8134564	0.00457249999999965	1.00317444339080	3.60915416666667	0.0504170901848259	0.960312962051217	0.99670821371231	8134564	NR_002147	MYH16	myosin, heavy chain 16 pseudogene	Q9H6N6
8174610	-0.00654133333333373	-1.00454440137223	3.55736916666667	-0.0503370267394904	0.960375929903877	0.99670821371231	8174610	NM_020871	LRCH2	leucine-rich repeats and calponin homology (CH) domain containing 2	Q5VUJ6
8173414	0.00601666666666567	1.00417914390434	2.92387788888889	0.0503061073046294	0.960400247320325	0.99670821371231	8173414	NM_032803	SLC7A3	solute carrier family 7 (cationic amino acid transporter, y+ system), member 3	Q8WY07
8175169	0.00405466666666587	1.00281443387169	6.27270072222222	0.0501888888562672	0.960492437265121	0.99670821371231	8175169	NM_021183	RAP2C	RAP2C, member of RAS oncogene family	Q9Y3L5
7968556	0.00435766666666648	1.00302507068350	3.14302005555556	0.0501349961052652	0.960534823018092	0.99670821371231	7968556	NM_004795	KL	klotho	Q9UEF7
8062944	-0.00428933333333337	-1.00297756346861	2.44722311111111	-0.0501213661643941	0.960545542759155	0.99670821371231	8062944	NM_003008	SEMG2	semenogelin II	B2R7C8
8154254	0.00650299999999948	1.00451771033724	6.48047133333333	0.0501036513273099	0.960559475220436	0.99670821371231	8154254	NM_020829	KIAA1432	KIAA1432	Q4ADV7
7972888	0.00866200000000017	1.00602210125844	4.80746633333333	0.0500316949156543	0.960616068023595	0.99670821371231	7972888	BC008975	PCID2	PCI domain containing 2	Q96H21
8052735	0.00379716666666585	1.00263546210974	4.08323844444444	0.0499662527100277	0.960667537672655	0.99670821371231	8052735	NM_015463	CNRIP1	cannabinoid receptor interacting protein 1	Q96F85
8097080	0.00508866666666652	1.00353342282508	3.04156033333333	0.0499345141140037	0.96069249982907	0.99670821371231	8097080	NM_133477	SYNPO2	synaptopodin 2	Q9UMS6
7922243	-0.00646033333333307	-1.0044880028888	4.72778183333333	-0.0498506306533088	0.96075847371218	0.99670821371231	7922243	NM_033418	C1orf156	chromosome 1 open reading frame 156	O95568
8015526	0.00582183333333308	1.0040435404996	6.03816216666667	0.0497548723143248	0.960833787476913	0.99670821371231	8015526	NM_021078	KAT2A	K(lysine) acetyltransferase 2A	Q92830
8004364	0.00447350000000002	1.00310560634651	2.49022144444444	0.0496828900122768	0.960890401679138	0.99670821371231	8004364	NM_198154	TMEM95	transmembrane protein 95	Q3KNT9
7939368	-0.00595466666666766	-1.00413599010719	7.87718405555556	-0.049668958948999	0.960901358508566	0.99670821371231	7939368	NM_017583	TRIM44	tripartite motif-containing 44	Q96DX7
7978558	-0.00756783333333377	-1.00525940470329	7.30213322222222	-0.0495432594230716	0.961000221980687	0.99670821371231	7978558	NM_018453	EAPP	E2F-associated phosphoprotein	Q56P03
8011018	0.00528450000000014	1.00366965302525	8.54881772222222	0.0493935531552651	0.96111796775218	0.99670821371231	8011018	NM_016823	CRK	v-crk sarcoma virus CT10 oncogene homolog (avian)	P46108
8132725	0.00454083333333344	1.00315242429379	5.91884155555556	0.0493722623258794	0.961134713318796	0.99670821371231	8132725	NM_003364	UPP1	uridine phosphorylase 1	Q16831
7903461	-0.00564066666666729	-1.00391746548324	2.73393166666667	-0.0491446410468587	0.961313742131204	0.99670821371231	7903461	NM_001113226	NTNG1	netrin G1	Q5ICN7
8051622	0.00411983333333144	1.00285973211425	7.80143383333333	0.0490000608763957	0.961427458500557	0.99670821371231	8051622	NM_001031684	SFRS7	splicing factor, arginine/serine-rich 7, 35kDa	Q8NB80
8146475	0.00517683333333263	1.00359475311172	4.15455666666667	0.0489717043663187	0.961449761792562	0.99670821371231	8146475	NM_052898	XKR4	XK, Kell blood group complex subunit-related family, member 4	Q5GH76
8055208	-0.00697916666666654	-1.00484930972597	6.03298888888889	-0.0489530553361714	0.96146442986235	0.99670821371231	8055208	NM_032357	CCDC115	coiled-coil domain containing 115	Q96NT0
7959597	-0.00460333333333374	-1.00319588350230	10.6017611111111	-0.0489319506290426	0.961481029419082	0.99670821371231	7959597	NM_006815	TMED2	transmembrane emp24 domain trafficking protein 2	Q6FHT8
8105436	0.0073423333333329	1.00510229022364	6.60801083333333	0.0488892130554145	0.961514644002759	0.99670821371231	8105436	NM_005921	MAP3K1	mitogen-activated protein kinase kinase kinase 1	Q13233
8049799	0.00482433333333177	1.00334957036330	4.70820783333333	0.0488446264249038	0.961549713012557	0.99670821371231	8049799	NM_001001891	ANO7	anoctamin 7	Q6IWH7
8006779	-0.009296166666668	-1.00646441644284	5.96866766666667	-0.0488290970850883	0.96156192742314	0.99670821371231	8006779	NM_020876	ARHGAP23	Rho GTPase activating protein 23	Q9P227
7902402	0.00442899999999957	1.00307466598158	2.06776783333333	0.0487784500724473	0.961601763273597	0.99670821371231	7902402	NM_002440	MSH4	mutS homolog 4 (E. coli)	Q5ZEZ0
8066303	-0.00498633333333398	-1.00346224265515	6.1341715	-0.0487451640310071	0.961627944099599	0.99670821371231	8066303	NM_032221	CHD6	chromodomain helicase DNA binding protein 6	Q8TD26
7948906	-0.00689450000000136	-1.00479034040623	4.89698661111111	-0.0487086299126889	0.961656679721678	0.99670821371231	7948906	NR_002563	SNORD27	small nucleolar RNA, C/D box 27	---
8139873	-0.00511666666666777	-1.00355289971224	4.410847	-0.0486952568691478	0.961667198196858	0.99670821371231	8139873	NR_026873	NCRNA00174	non-protein coding RNA 174	Q52M62
7992782	0.00600516666666628	1.00417113943090	5.24202694444444	0.0486691067979422	0.961687766375864	0.99670821371231	7992782	NM_020982	CLDN9	claudin 9	O95484
7906757	-0.0054795000000003	-1.00380532189789	2.24983266666667	-0.0486371453403016	0.961712905502828	0.99670821371231	7906757	NM_001136219	FCGR2A	Fc fragment of IgG, low affinity IIa, receptor (CD32)	P12318
8112896	0.00360533333333279	1.00250215180479	2.121467	0.0485619979960156	0.961772012438002	0.99670821371231	8112896	NM_001004441	ANKRD34B	ankyrin repeat domain 34B	A5PLL1
7967325	-0.00528633333333328	-1.00367092845918	2.40473066666667	-0.0484802658937584	0.961836298853933	0.99670821371231	7967325	NM_032554	GPR81	G protein-coupled receptor 81	Q9BXC0
7916229	0.00541566666666604	1.00376090861555	5.83373561111111	0.048370374035226	0.961922734759166	0.99670821371231	7916229	NM_018281	ECHDC2	enoyl CoA hydratase domain containing 2	Q86V13
8132062	-0.00493733333333601	-1.00342816142973	8.249827	-0.0483478278733902	0.961940468597737	0.99670821371231	8132062	NM_147128	ZNRF2	zinc and ring finger 2	Q8NHG8
8101816	0.00412049999999953	1.00286019553395	3.10434155555556	0.0483184609198883	0.961963567407376	0.99670821371231	8101816	NM_174952	C4orf37	chromosome 4 open reading frame 37	Q8N412
8022817	0.00464616666666640	1.00322566863385	2.61681794444444	0.0483027502075514	0.961975924806635	0.99670821371231	8022817	NM_020805	KLHL14	kelch-like 14 (Drosophila)	Q9P2G3
8130674	-0.00734233333333378	-1.00510229022364	4.99628766666667	-0.048299700075216	0.96197832391625	0.99670821371231	8130674	NM_006661	PDE10A	phosphodiesterase 10A	Q9Y233
8110318	0.00418583333333267	1.00290561170381	9.22136755555556	0.0482268683346462	0.962035610501432	0.99670821371231	8110318	NM_013237	PRELID1	PRELI domain containing 1	Q9Y255
8031913	0.0036753333333337	1.00255079469267	8.78822205555556	0.0481867887412704	0.96206713562497	0.99670821371231	8031913	NM_005762	TRIM28	tripartite motif-containing 28	B2R8R5
8026170	-0.00491550000000185	-1.00341297595038	6.15172838888889	-0.0481795228563886	0.96207285070774	0.99670821371231	8026170	NM_030818	CCDC130	coiled-coil domain containing 130	B3KUZ1
8096839	-0.0041438333333339	-1.00287641535851	2.45762272222222	-0.0480751814157598	0.962154922150505	0.99670821371231	8096839	NM_198506	LRIT3	leucine-rich repeat, immunoglobulin-like and transmembrane domains 3	Q3SXY7
8038299	0.00395433333333184	1.00274469479767	5.00368155555556	0.0480423429607714	0.962180751856499	0.99670821371231	8038299	NM_033142	CGB7	chorionic gonadotropin, beta polypeptide 7	A6NKQ9
7982829	-0.00428216666666703	-1.00297258113498	4.55478905555556	-0.0480102454047748	0.962205998835856	0.99670821371231	7982829	NM_181642	SPINT1	serine peptidase inhibitor, Kunitz type 1	B2RBU9
8111234	-0.00465066666666747	-1.00322879786243	5.97390505555556	-0.0479305967832215	0.96226864824063	0.99670821371231	8111234	NM_004061	CDH12	cadherin 12, type 2 (N-cadherin 2)	P55289
8036710	0.00610249999999901	1.00423888945332	3.7310015	0.0478191973332455	0.96235627239169	0.99670821371231	8036710	NM_004877	GMFG	glia maturation factor, gamma	Q6IB37
8138030	-0.00422466666666654	-1.00293260749362	7.24020316666667	-0.0478179005376963	0.962357292423043	0.99670821371231	8138030	NM_000535	PMS2	PMS2 postmeiotic segregation increased 2 (S. cerevisiae)	P54278
7911359	-0.00565066666666869	-1.00392442413296	7.82573188888889	-0.0478091492424957	0.962364176004446	0.99670821371231	7911359	NM_015658	NOC2L	nucleolar complex associated 2 homolog (S. cerevisiae)	Q9Y3T9
8030416	-0.00494083333333428	-1.00343059576459	5.68762972222222	-0.0477304944779513	0.962426044293855	0.99670821371231	8030416	NM_021228	SCAF1	SR-related CTD-associated factor 1	Q9H7N4
7931863	0.00448299999999957	1.00311221171658	7.51316355555556	0.047668355495200	0.962474921767253	0.99670821371231	7931863	NM_024701	ASB13	ankyrin repeat and SOCS box-containing 13	Q8WXK3
8120411	0.00651783333333267	1.00452803852318	6.39616877777778	0.0475767090377463	0.962547009599394	0.99670821371231	8120411	NM_000947	PRIM2	primase, DNA, polypeptide 2 (58kDa)	P49643
8060790	-0.00599916666666722	-1.00416696320922	3.33043222222222	-0.0475736677923472	0.96254940180651	0.99670821371231	8060790	AK090863	FLJ33544	hypothetical protein LOC728283	---
7897737	-0.00575300000000212	-1.00399563708755	5.65128522222222	-0.0474808474835296	0.962622413322053	0.99670821371231	7897737	NM_198545	C1orf187	chromosome 1 open reading frame 187	Q8NBI3
8007435	-0.00459083333333421	-1.00318719150998	6.31477311111111	-0.0474283938341846	0.962663672981545	0.99670821371231	8007435	NM_173079	RUNDC1	RUN domain containing 1	Q96C34
8102415	0.00395699999999888	1.00274654826514	7.48879811111111	0.0473329266183735	0.962738767076995	0.99670821371231	8102415	NM_001221	CAMK2D	calcium/calmodulin-dependent protein kinase II delta	A8MVS8
8075332	0.00367216666666703	1.00254859413010	6.33456072222222	0.0473010596149514	0.962763833602373	0.99670821371231	8075332	NM_031937	TBC1D10A	TBC1 domain family, member 10A	Q9BXI6
7980152	0.00404333333333273	1.00280655612533	5.76419488888889	0.0472052924876697	0.96283916408499	0.99670821371231	7980152	NM_000428	LTBP2	latent transforming growth factor beta binding protein 2	Q9H3F3
7992732	-0.00633766666666791	-1.00440259886831	6.44311722222222	-0.0471839987501475	0.96285591380105	0.99670821371231	7992732	NM_145252	ZG16B	zymogen granule protein 16 homolog B (rat)	Q96DA0
7952341	-0.00433816666666864	-1.00301151351713	8.41947883333333	-0.0470208812335781	0.96298422310225	0.99670821371231	7952341	NM_024769	ASAM	adipocyte-specific adhesion molecule	Q9H6B4
8007043	-0.00488566666666745	-1.00339222669747	3.19334194444444	-0.0469870235072364	0.963010855940254	0.99670821371231	8007043	NM_016339	RAPGEFL1	Rap guanine nucleotide exchange factor (GEF)-like 1	Q9UHV5
8155203	-0.00579366666666736	-1.00402393810072	7.37260405555556	-0.0469512824999058	0.963038970234946	0.99670821371231	8155203	NM_007096	CLTA	clathrin, light chain A	P09496
8093258	0.00420516666666604	1.00291905157700	5.23676494444444	0.0469202291683514	0.963063397189309	0.99670821371231	8093258	NM_032263	IQCG	IQ motif containing G	Q9H095
8132036	0.00643866666666693	1.00447291741149	5.04337805555556	0.0469069654244281	0.963073830634151	0.99670821371231	8132036	NM_001080529	WIPF3	WAS/WASL interacting protein family, member 3	---
8133326	0.00618116666666602	1.00429364966086	6.35066277777778	0.0467032717889036	0.96323405972831	0.99670821371231	8133326	NM_172020	POM121	POM121 membrane glycoprotein (rat)	Q96HA1
7957253	-0.00508466666666729	-1.00353064044349	2.4635305	-0.0466663732135933	0.963263084986137	0.99670821371231	7957253	NM_152436	GLIPR1L2	GLI pathogenesis-related 1 like 2	Q4G1C9
8100231	0.00442449999999894	1.00307153723376	5.04927022222222	0.0466285432718033	0.963292842932595	0.99670821371231	8100231	NM_003215	TEC	tec protein tyrosine kinase	P42680
8170249	-0.00522700000000054	-1.00362965160197	6.51910183333333	-0.046534138928906	0.963367103911005	0.99670821371231	8170249	NM_145662	SPANXA2	SPANX family, member A2	Q9NY87
7942603	0.00668533333333299	1.00464467316158	3.08960916666667	0.0464029589027123	0.963470294194187	0.99670821371231	7942603	NM_025098	MOGAT2	monoacylglycerol O-acyltransferase 2	Q3SYC2
8128638	0.00418249999999931	1.00290329450249	3.42545033333333	0.0463659696685203	0.963499391194258	0.99670821371231	8128638	NM_198081	SCML4	sex comb on midleg-like 4 (Drosophila)	Q8N228
8175947	0.00564249999999955	1.00391874123208	7.03667061111111	0.0463643430678157	0.963500670735358	0.99670821371231	8175947	NM_005334	HCFC1	host cell factor C1 (VP16-accessory protein)	Q05C05
8075118	-0.00449383333333309	-1.00311974420921	4.57194438888889	-0.0463362371217873	0.96352277987319	0.99670821371231	8075118	NM_001887	CRYBB1	crystallin, beta B1	P53674
8065596	0.00440366666666581	1.00305705241735	5.08092061111111	0.0462702647411462	0.963574676215674	0.99670821371231	8065596	NM_030815	PDRG1	p53 and DNA-damage regulated 1	Q9NUG6
8070286	0.00666866666666621	1.00463306711824	3.11065377777778	0.0462573470361421	0.963584837785173	0.99670821371231	8070286	NM_005867	DSCR4	Down syndrome critical region gene 4	P56555
8039086	-0.00508900000000079	-1.00353365469056	3.01358583333333	-0.046130721351412	0.963684446814889	0.99670821371231	8039086	NR_002938	LOC284379	solute carrier family 7 (cationic amino acid transporter, y+ system), member 3 pseudogene	Q7Z475
8039078	-0.00473266666666694	-1.00328582107039	2.72737377777778	-0.0461193908076339	0.963693359921706	0.99670821371231	8039078	NM_033341	BIRC8	baculoviral IAP repeat-containing 8	Q96P09
8155634	-0.00445316666666695	-1.00309146868308	2.027911	-0.0460956540948013	0.963712032285636	0.99670821371231	8155634	NR_024380	LOC441666	zinc finger protein 91 pseudogene	---
8050805	0.0041614999999986	1.00288869625733	3.79447127777778	0.0460464321265519	0.963750752564084	0.99670821371231	8050805	NM_001035256	POMC	proopiomelanocortin	A6XND7
8173168	-0.00580816666666717	-1.00403402922868	2.4601595	-0.0460369374191232	0.963758221551034	0.99670821371231	8173168	NR_033460	PAGE3	P antigen family, member 3 (prostate associated)	Q5JUK9
7941214	0.00421083333333172	1.00292299088431	6.81328666666667	0.0460268481228076	0.963766158273552	0.99670821371231	7941214	NM_002689	POLA2	polymerase (DNA directed), alpha 2 (70kD subunit)	Q14181
7950906	-0.00427033333333426	-1.00296435454526	8.79765905555556	-0.0459880905702936	0.963796646852136	0.99670821371231	7950906	NM_001814	CTSC	cathepsin C	P53634
8021966	0.00410049999999895	1.00284629303598	6.11130116666667	0.0459680430680114	0.96381241721633	0.99670821371231	8021966	NM_017512	ENOSF1	enolase superfamily member 1	Q7L5Y1
8165947	0.00591316666666497	1.00410710594036	5.74219194444444	0.0458537200742461	0.963902349671594	0.996734205024353	8165947	NM_015691	WWC3	WWC family member 3	Q9ULE0
7933379	-0.00355866666666715	-1.00246972452405	2.24475022222222	-0.0457805225141983	0.96395993096705	0.996734205024353	7933379	NM_001042357	PTPN20B	protein tyrosine phosphatase, non-receptor type 20B	Q9Y406
7955290	0.00369066666666562	1.00256145011656	4.60999066666667	0.0457485666146816	0.96398506932893	0.996734205024353	7955290	NM_000486	AQP2	aquaporin 2 (collecting duct)	P41181
8022831	-0.00732333333333335	-1.00508905331825	3.51830933333333	-0.0455047391279805	0.964176879426947	0.996881680488866	8022831	NM_001105528	C18orf34	chromosome 18 open reading frame 34	Q5BJE1
7906564	-0.00530000000000186	-1.00368043629043	8.92017777777778	-0.0454109474984358	0.964250662442411	0.99690711658205	7906564	NM_003768	PEA15	phosphoprotein enriched in astrocytes 15	B1AKZ4
7948534	0.00394316666666583	1.00273693343986	9.07285961111111	0.0451835971574894	0.964429513395057	0.996956653782976	7948534	NM_001923	DDB1	damage-specific DNA binding protein 1, 127kDa	Q16531
8064928	0.0113243333333326	1.00788031725882	8.04387833333333	0.0451592645523629	0.96444865537507	0.996956653782976	8064928	NM_017545	HAO1	hydroxyacid oxidase (glycolate oxidase) 1	A8K058
8062319	0.00427483333333356	1.00296748295875	5.37146	0.0451020618064688	0.964493655732964	0.996956653782976	8062319	NM_021809	TGIF2	TGFB-induced factor homeobox 2	Q9GZN2
8007895	0.00547666666666569	1.00380335050948	5.22149577777778	0.0450519219762722	0.964533099924243	0.996956653782976	8007895	NM_003396	WNT9B	wingless-type MMTV integration site family, member 9B	O14905
8124059	0.00661449999999864	1.00459534840336	7.77305077777778	0.0450374355623297	0.96454449616862	0.996956653782976	8124059	NM_005124	NUP153	nucleoporin 153kDa	Q7Z743
8108006	0.0132028333333309	1.00919350977053	6.5868045	0.0449024527487853	0.9646506854974	0.996970690731314	8108006	NM_052971	LEAP2	liver expressed antimicrobial peptide 2	Q969E1
7939884	-0.0045638333333331	-1.00316841706358	3.18893261111111	-0.0448951304919032	0.964656445846732	0.996970690731314	7939884	NM_020358	TRIM49	tripartite motif-containing 49 // tripartite motif-containing 49	Q9NS80
7938179	-0.00455933333333336	-1.00316528802334	3.22425933333333	-0.0447279494980037	0.964787966074233	0.997034716123271	7938179	NM_207186	OR10A4	olfactory receptor, family 10, subfamily A, member 4	B2RNP5
7904137	-0.00668866666666812	-1.00464699438634	7.2086495	-0.0446913339604168	0.964816771423679	0.997034716123271	7904137	NM_198268	HIPK1	homeodomain interacting protein kinase 1	Q86Z02
8026494	-0.00502383333333345	-1.00348832600755	2.25418716666667	-0.0444535716750186	0.96500381960824	0.997107780338745	8026494	NM_001004465	OR10H4	olfactory receptor, family 10, subfamily H, member 4	---
8025051	-0.00678066666666766	-1.00471106230642	5.73373655555556	-0.0444279929493752	0.965023942579804	0.997107780338745	8025051	NM_006087	TUBB4	tubulin, beta 4	P04350
7993898	0.00590916666666663	1.00410432196818	3.04837838888889	0.0442172144800757	0.965189764466418	0.997107780338745	7993898	NM_173615	VWA3A	von Willebrand factor A domain containing 3A	A6NCI4
8014172	0.00691899999999901	1.00480740400711	4.116432	0.044087327924328	0.96529194854897	0.997107780338745	8014172	NM_006584	CCT6B	chaperonin containing TCP1, subunit 6B (zeta 2)	Q92526
8031176	-0.00420949999999998	-1.00292206398708	6.05203	-0.0440116120419749	0.965351515875545	0.997107780338745	8031176	NM_052925	LENG8	leukocyte receptor cluster (LRC) member 8	Q96PV6
7917798	-0.00316316666666694	-1.00219494543023	3.06227405555556	-0.0439812003772820	0.96537544145046	0.997107780338745	7917798	NM_000350	ABCA4	ATP-binding cassette, sub-family A (ABC1), member 4	Q6AI28
8016311	-0.00431066666666702	-1.00299239474777	4.78843405555556	-0.0439700221101204	0.965384235665722	0.997107780338745	8016311	NM_030753	WNT3	wingless-type MMTV integration site family, member 3	P56703
8166876	0.00337666666666436	1.00234326815114	10.2020072222222	0.043831933651286	0.96549287359715	0.997107780338745	8166876	NM_001356	DDX3X	DEAD (Asp-Glu-Ala-Asp) box polypeptide 3, X-linked	B5BTY4
8081620	0.00612099999999982	1.00425176711496	2.83964777777778	0.0437978792371412	0.965519665233738	0.997107780338745	8081620	NM_013259	TAGLN3	transgelin 3	Q9UI15
7914000	-0.00846133333333388	-1.00588218183193	4.61744305555556	-0.0436816763224607	0.965611085894198	0.997107780338745	7914000	NM_021969	NR0B2	nuclear receptor subfamily 0, group B, member 2	Q15466
8017393	0.00374349999999879	1.00259816586846	6.17317944444444	0.0436622934098317	0.965626335117546	0.997107780338745	8017393	NM_030576	LIMD2	LIM domain containing 2	Q9BT23
8064175	0.00465083333333194	1.00322891375997	6.24370133333333	0.0436593159204905	0.96562867761499	0.997107780338745	8064175	NM_020062	SLC2A4RG	SLC2A4 regulator	Q9NR83
7951408	0.00940983333333367	1.00654371661296	5.70285244444444	0.043598790560102	0.96567629515195	0.997107780338745	7951408	NM_052889	CARD16	caspase recruitment domain family, member 16	Q5EG05
8110688	-0.00435683333333348	-1.00302449131367	4.04153811111111	-0.0435984976519038	0.965676525593973	0.997107780338745	8110688	NM_004174	SLC9A3	solute carrier family 9 (sodium/hydrogen exchanger), member 3	O00617
7957649	-0.0105860000000009	-1.00736464261725	6.21251405555556	-0.04357183959728	0.965697498512587	0.997107780338745	7957649	NM_003095	SNRPF	small nuclear ribonucleoprotein polypeptide F	P62306
8021914	0.00465466666666536	1.00323157940713	5.54891205555556	0.0434969788835843	0.96575639445718	0.997107780338745	8021914	NM_014913	ADNP2	ADNP homeobox 2	Q6IQ32
7939492	-0.00579600000000013	-1.00402556195354	4.65088605555556	-0.0434301273641521	0.96580898941599	0.997107780338745	7939492	NM_001145033	AG2	protein Ag2 homolog	Q7Z7L8
8062571	-0.00671833333333538	-1.00466765352296	6.73320727777778	-0.0433826717911049	0.965846324849061	0.997107780338745	8062571	NM_030919	FAM83D	family with sequence similarity 83, member D	Q9H4H8
8179814	-0.00349983333333403	-1.00242884448273	3.56351327777778	-0.0432950843474086	0.965915234041553	0.997107780338745	8179814	NM_025261	LY6G6C	lymphocyte antigen 6 complex, locus G6C	O95867
7959212	0.00343050000000122	1.00238067070988	7.43081616666667	0.0432946321519382	0.965915589805871	0.997107780338745	7959212	NM_001080533	UNC119B	unc-119 homolog B (C. elegans)	Q69YW6
7947784	-0.00671700000000186	-1.00466672501332	7.48114955555556	-0.0432884010834355	0.96592049209332	0.997107780338745	7947784	NM_032389	ARFGAP2	ADP-ribosylation factor GTPase activating protein 2	Q8N6H7
8044204	0.00576399999999921	1.00400329220092	2.61346511111111	0.043078988655373	0.966085247937515	0.997154114313066	8044204	NM_001008743	SULT1C3	sulfotransferase family, cytosolic, 1C, member 3	---
8142945	-0.00296516666666768	-1.00205741048535	5.54674983333333	-0.0430506336659066	0.966107556429324	0.997154114313066	8142945	NM_012133	COPG2	coatomer protein complex, subunit gamma 2	Q9H279
7899124	-0.00356433333333328	-1.00247366206648	2.73835216666667	-0.0430399901538746	0.96611593029633	0.997154114313066	7899124	NM_198137	CATSPER4	cation channel, sperm associated 4	Q7RTX7
8105189	-0.0055816666666666	-1.00387641043165	3.66824	-0.0429812416544353	0.96616215121404	0.997154114313066	8105189	BC137195	LOC100287671	hypothetical protein LOC100287671	B2RNZ7
7975482	-0.00443783333333370	-1.00308080762604	2.85926133333333	-0.0427860551494055	0.966315716857793	0.997261828863472	7975482	NM_004296	RGS6	regulator of G-protein signaling 6	P49758
7986977	-0.00463183333333284	-1.0032157015264	8.34882172222222	-0.0426016477032730	0.966460803169803	0.997282802347098	7986977	NM_003257	TJP1	tight junction protein 1 (zona occludens 1)	A9CQZ8
8016487	-0.00443816666666841	-1.00308103938695	4.76429461111111	-0.0425807941246337	0.966477210222866	0.997282802347098	8016487	NM_006361	HOXB13	homeobox B13	Q92826
7975989	0.00359299999999863	1.00249358163576	9.59730783333333	0.0425323595238625	0.966515317365618	0.997282802347098	7975989	NM_031210	C14orf156	chromosome 14 open reading frame 156	Q9GZT3
7968029	0.00649766666666585	1.00451399685814	3.36820344444444	0.0424581725447400	0.966573686001142	0.997282802347098	7968029	NM_001014442	PCOTH	prostate collagen triple helix	B2RNN3
8016077	-0.00343900000000197	-1.00238657650464	6.47848316666667	-0.0424475555651531	0.966582039216136	0.997282802347098	8016077	NM_001002909	GPATCH8	G patch domain containing 8	Q9UKJ3
8010978	-0.0121211666666676	-1.00843714627644	8.04937516666667	-0.0420725047583608	0.966877123792895	0.997283644115296	8010978	AK130278	LOC100130876	hypothetical LOC100130876	Q6ZP06
8093576	-0.00566833333333339	-1.00393671786535	4.23348388888889	-0.0420488617564194	0.96689572593115	0.997283644115296	8093576	NR_003004	SCARNA22	small Cajal body-specific RNA 22	---
8161265	0.00428933333333248	1.00297756346861	6.16687172222222	0.0420069874302116	0.966928672387622	0.997283644115296	8161265	NM_001007563	IGFBPL1	insulin-like growth factor binding protein-like 1	---
8005435	-0.00473266666666738	-1.00328582107040	5.83192483333333	-0.0419519957705489	0.96697193957216	0.997283644115296	8005435	NM_148886	SMCR7	Smith-Magenis syndrome chromosome region, candidate 7	Q96C03
8157193	0.00516666666666676	1.00358768080809	2.53619116666667	0.0418796586239959	0.967028854265817	0.997283644115296	8157193	NM_133464	ZNF483	zinc finger protein 483	Q8TF39
7952797	-0.00392750000000008	-1.00272604447196	2.96221755555556	-0.0416717002142296	0.967192476453943	0.997283644115296	7952797	NM_174927	SPATA19	spermatogenesis associated 19	Q7Z5L4
7900352	-0.00364300000000206	-1.00252832601782	5.04477894444444	-0.0414028544778035	0.967404007150483	0.997283644115296	7900352	NM_022120	OXCT2	3-oxoacid CoA transferase 2	Q9BYC2
7974816	0.00326533333333323	1.00226591991866	6.84487622222222	0.0413571785159301	0.967439945731733	0.997283644115296	7974816	NM_001172702	SLC38A6	solute carrier family 38, member 6	Q8IZM9
8041820	-0.00395250000000136	-1.00274342054077	6.45129877777778	-0.0412267412718397	0.967542576245753	0.997283644115296	8041820	NM_014011	SOCS5	suppressor of cytokine signaling 5	O75159
8064031	0.00374183333333189	1.00259700762231	4.87416005555556	0.0411580089634692	0.967596656371984	0.997283644115296	8064031	NM_139317	BIRC7	baculoviral IAP repeat-containing 7	Q96CA5
7922504	-0.00342533333333428	-1.00237708093008	6.31833155555556	-0.0410172762500333	0.96770738853838	0.997283644115296	7922504	NM_022457	RFWD2	ring finger and WD repeat domain 2	Q504W6
8025488	-0.00345016666666709	-1.00239433515062	2.64002555555556	-0.0408906641231334	0.967807010834107	0.997283644115296	8025488	NM_003451	ZNF177	zinc finger protein 177	Q13360
7917322	0.00430566666666632	1.00298891864704	4.79959883333333	0.0408884586243667	0.967808746192838	0.997283644115296	7917322	NM_032184	SYDE2	synapse defective 1, Rho GTPase, homolog 2 (C. elegans)	Q5VT97
8008834	-0.00428683333333346	-1.00297582544244	9.96923366666667	-0.0408822253394951	0.967813650746606	0.997283644115296	8008834	NM_004859	CLTC	clathrin, heavy chain (Hc)	Q00610
8161164	-0.00555883333333362	-1.00386052234535	3.26359911111111	-0.0408819703133558	0.967813851409597	0.997283644115296	8161164	NM_001004487	OR13J1	olfactory receptor, family 13, subfamily J, member 1	Q8NGT2
7973024	-0.00415516666666749	-1.00288429365367	2.53377388888889	-0.0408525627856949	0.967836990238596	0.997283644115296	7973024	NM_001004715	OR4K17	olfactory receptor, family 4, subfamily K, member 17	---
7912808	0.00536916666666443	1.00372855657389	9.2252775	0.0407858613621414	0.967889473263978	0.997283644115296	7912808	NM_001039703	NBPF10	neuroblastoma breakpoint family, member 10	Q5TI25
8119227	0.00457083333333053	1.00317328447891	7.13222066666667	0.0407287245981534	0.967934430598378	0.997283644115296	8119227	NM_021943	ZFAND3	zinc finger, AN1-type domain 3	Q9H8U3
8126446	-0.00592133333333411	-1.00411278990753	4.467183	-0.0406980308074051	0.967958581661825	0.997283644115296	8126446	NM_001008739	C6orf226	chromosome 6 open reading frame 226	Q5I0X4
8144687	-0.00364500000000012	-1.00252971581815	2.053618	-0.0406790588313351	0.96797350956333	0.997283644115296	8144687	NM_001033017	DEFB135	defensin, beta 135	Q30KP9
8098204	0.00364800000000010	1.00253180052225	7.98531088888889	0.0406672141028286	0.967982829470568	0.997283644115296	8098204	NM_001873	CPE	carboxypeptidase E	B3KR42
8049702	-0.00321950000000104	-1.00223407919210	4.4473865	-0.0405217149249263	0.968097314441718	0.997283644115296	8049702	NM_023083	CAPN10	calpain 10	Q9HC96
8172713	0.00367216666666526	1.00254859413010	7.50548322222222	0.040351806231213	0.968231006761831	0.997283644115296	8172713	XM_293416	LOC347549	hypothetical LOC347549	---
8170580	-0.00437849999999962	-1.00303955503807	4.08550233333333	-0.0403156406521602	0.96825946370092	0.997283644115296	8170580	NM_001080848	CSAG2	CSAG family, member 2	Q9Y5P2
7915659	-0.00598316666666765	-1.00415582670299	6.87372605555556	-0.0402950736846554	0.968275646869038	0.997283644115296	7915659	NM_024602	HECTD3	HECT domain containing 3	A1A4G1
8159415	-0.00420133333333528	-1.00291638676025	6.41949111111111	-0.0402670785887827	0.968297674900601	0.997283644115296	8159415	NM_024718	C9orf86	chromosome 9 open reading frame 86	Q9NW45
8157477	0.00403749999999947	1.00280250142706	3.08568683333333	0.0401989589637913	0.968351275156537	0.997283644115296	8157477	NM_017418	DEC1	deleted in esophageal cancer 1	Q9P2X7
8055702	0.00729333333333315	1.00506815329625	5.05934127777778	0.0401643025357547	0.968378544793614	0.997283644115296	8055702	NM_004688	NMI	N-myc (and STAT) interactor	A4UCT9
7906146	0.00460533333333402	1.00319727422806	4.3978435	0.039997321687751	0.968509935325237	0.997283644115296	7906146	NR_026678	TMEM79	transmembrane protein 79	Q9BSE2
8124406	0.00592716666666693	1.00411684990377	7.46016922222222	0.0399418751503218	0.96855356418595	0.997283644115296	8124406	NM_003526	HIST1H2BC	histone cluster 1, H2bc	P62807
7978748	0.00544349999999927	1.00378027395657	5.08118533333333	0.0399016377221015	0.968585225616274	0.997283644115296	7978748	NM_203301	FBXO33	F-box protein 33	Q7Z6M2
7956088	0.00456883333333202	1.00317189378641	7.575142	0.0397868317749942	0.96867556270985	0.997283644115296	7956088	NM_002868	RAB5B	RAB5B, member RAS oncogene family	P61020
7939068	-0.0137525000000007	-1.00957808565412	8.80857494444444	-0.0397719684133409	0.968687258241083	0.997283644115296	7939068	NM_001028	RPS25	ribosomal protein S25	P62851
7911252	0.00409733333333318	1.00284409182480	2.63739455555556	0.0397439444801710	0.968709309449105	0.997283644115296	7911252	NM_001004686	OR2L2	olfactory receptor, family 2, subfamily L, member 2	Q8NH16
7925028	-0.00380300000000044	-1.00263951613261	5.57140322222222	-0.0397289865462207	0.968721079417567	0.997283644115296	7925028	NM_198552	FAM89A	family with sequence similarity 89, member A	Q96GI7
8015163	0.00340833333333324	1.00236526948726	2.20501716666667	0.039701723472294	0.968742531966062	0.997283644115296	8015163	NM_033185	KRTAP3-3	keratin associated protein 3-3 // keratin associated protein 3-3	Q9BYR6
7957503	-0.00636983333333374	-1.00442499351365	2.89363666666667	-0.0396995467309607	0.96874424478384	0.997283644115296	7957503	AK058107	C12orf37	chromosome 12 open reading frame 37	Q96LM1
8169085	0.00294299999999925	1.00204201422951	7.24462961111111	0.039212872584384	0.969127199154497	0.997283644115296	8169085	NM_207318	FAM199X	family with sequence similarity 199, X-linked	B0QYU2
8095535	0.00633349999999977	1.00439969804404	3.47026	0.0391915837994585	0.969143951059366	0.997283644115296	8095535	NM_031889	ENAM	enamelin	Q9NRM1
7902565	0.00474433333333213	1.00329393439181	7.90425905555556	0.0391744709237432	0.969157416999015	0.997283644115296	7902565	NM_012302	LPHN2	latrophilin 2	O95490
7937868	0.00349300000000019	1.002424096484	2.96770955555556	0.0390685469463686	0.969240767659928	0.997283644115296	7937868	NR_027138	C11orf36	chromosome 11 open reading frame 36	Q2M3A8
8121132	0.00533533333333258	1.00370501793013	2.68520694444444	0.0390217388603577	0.969277600653324	0.997283644115296	8121132	NM_032602	GJA10	gap junction protein, alpha 10, 62kDa	Q969M2
7896985	0.00414799999999893	1.00287931178336	5.7275015	0.0388236642036666	0.969433465158248	0.997283644115296	7896985	NM_080875	MIB2	mindbomb homolog 2 (Drosophila)	Q96AX9
7935180	0.00345466666666461	1.00239746178613	8.9572135	0.0385658428005426	0.96963634613271	0.997283644115296	7935180	NM_020992	PDLIM1	PDZ and LIM domain 1	O00151
8057677	-0.00497216666667022	-1.00345238912068	9.88838244444444	-0.0385349032609121	0.969660692756856	0.997283644115296	8057677	NM_014585	SLC40A1	solute carrier family 40 (iron-regulated transporter), member 1	Q9NP59
8034643	-0.00358800000000015	-1.00249010726379	3.36927627777778	-0.0384895044765098	0.969696417556388	0.997283644115296	8034643	NM_000068	CACNA1A	calcium channel, voltage-dependent, P/Q type, alpha 1A subunit	B3SZS3
7959087	-0.00350233333333305	-1.00243058156105	3.30757572222222	-0.0384505219527411	0.969727093382733	0.997283644115296	7959087	NM_194286	SRRM4	serine/arginine repetitive matrix 4	A7MD48
8122561	0.00343033333333365	1.00238055491033	2.31422777777778	0.0384176852134392	0.969752933053403	0.997283644115296	8122561	NM_024694	C6orf103	chromosome 6 open reading frame 103	Q8N7X0
8061227	0.00412433333333295	1.00286286020141	3.54701955555556	0.0384135930384198	0.969756153243228	0.997283644115296	8061227	NM_020689	SLC24A3	solute carrier family 24 (sodium/potassium/calcium exchanger), member 3	Q9HC58
8128329	0.00525466666666574	1.00364889846460	5.76661911111111	0.0384024277977871	0.969764939330135	0.997283644115296	8128329	NM_198468	C6orf167	chromosome 6 open reading frame 167	Q6ZRQ5
7901110	-0.00475300000000445	-1.00329996147305	9.10825227777778	-0.0383162335662931	0.969832766932101	0.997283644115296	7901110	NM_006066	AKR1A1	aldo-keto reductase family 1, member A1 (aldehyde reductase)	P14550
8159803	-0.0030653333333337	-1.00212698598974	2.59906472222222	-0.0383007437960296	0.96984495610194	0.997283644115296	8159803	NR_026818	FAM138A	family with sequence similarity 138, member A	Q6VEP3
7992409	-0.00470466666666791	-1.00326634936668	4.66195005555556	-0.0382401706871092	0.969892622208733	0.997283644115296	7992409	NM_174903	RNF151	ring finger protein 151	Q2KHN1
7990582	0.00455933333333203	1.00316528802334	6.52094627777778	0.0381489497100338	0.96996440591255	0.997283644115296	7990582	NM_020843	SCAPER	S-phase cyclin A-associated protein in the ER	Q6NSF1
7936050	-0.00301750000000078	-1.00209376047904	2.98383733333333	-0.0380829862288243	0.970016314125893	0.997283644115296	7936050	NM_000102	CYP17A1	cytochrome P450, family 17, subfamily A, polypeptide 1	B2R5M1
8091491	-0.00345300000000126	-1.00239630377184	2.44499594444444	-0.0380672854269611	0.970028669476034	0.997283644115296	8091491	NM_052995	CLRN1	clarin 1	P58418
7932721	-0.00472683333333368	-1.00328176443429	2.65144672222222	-0.0380669448005279	0.970028937523503	0.997283644115296	7932721	NR_003525	LOC387646	leucine rich repeat containing 37, member A family pseudogene	Q6ZT63
8150206	-0.0032148333333355	-1.00223083728396	7.64586216666667	-0.0380540375784783	0.970039094542407	0.997283644115296	8150206	NM_152344	LSM12	LSM12 homolog (S. cerevisiae)	Q3MHD2
8143564	-0.00373533333333409	-1.00259249047510	4.43038894444444	-0.0380055797508671	0.970077227277217	0.997283644115296	8143564	NM_001031690	FAM131B	family with sequence similarity 131, member B	O94871
8081192	-0.00394183333333364	-1.00273600671458	2.18692361111111	-0.037924198133451	0.970141268771494	0.997283644115296	8081192	NM_054106	OR5AC2	olfactory receptor, family 5, subfamily AC, member 2	---
8059716	0.00465699999999991	1.00323320197844	3.78095694444444	0.0379164130631836	0.97014739507417	0.997283644115296	8059716	BC033054	C2orf52	chromosome 2 open reading frame 52	Q8N535
7906367	-0.00377500000000053	-1.00262005697234	2.059182	-0.0378959358935982	0.970163509175294	0.997283644115296	7906367	NM_001004472	OR10R2	olfactory receptor, family 10, subfamily R, member 2	---
7934885	-0.00369666666666824	-1.00256561966109	6.00402611111111	-0.0377199889745489	0.970301967643504	0.997283644115296	7934885	NM_018363	RNLS	renalase, FAD-dependent amine oxidase	Q5VYX0
8170955	-0.00542133333333439	-1.00376485122954	5.80749561111111	-0.0376514411173829	0.970355910488582	0.997283644115296	8170955	NM_001099857	IKBKG	inhibitor of kappa light polypeptide gene enhancer in B-cells, kinase gamma	Q9Y6K9
8155458	0.00788316666666677	1.00547915068933	4.58208633333333	0.0376260319892866	0.97037590590885	0.997283644115296	8155458	D14041	RBPJ	recombination signal binding protein for immunoglobulin kappa J region	Q14663
8164464	0.00358099999999961	1.00248524316325	5.66928561111111	0.0374165579951711	0.970540749817495	0.997283644115296	8164464	NM_006336	ZER1	zer-1 homolog (C. elegans)	B2RC26
8014063	-0.00391383333333462	-1.00271654568163	4.00298172222222	-0.0374123218657599	0.970544083420197	0.997283644115296	8014063	NM_006495	EVI2B	ecotropic viral integration site 2B	B2R732
8071516	0.00450516666666534	1.00312762441588	5.120525	0.0372920919097564	0.970638698066767	0.997283644115296	8071516	NM_004327	BCR	breakpoint cluster region	Q6QJE3
7907633	0.00381483333333277	1.00264774005792	2.51039	0.0372831256389771	0.970645754067797	0.997283644115296	7907633	NM_032126	C1orf49	chromosome 1 open reading frame 49	Q5T0J7
8139592	-0.00302500000000006	-1.00209896998107	7.15518622222222	-0.0372618862237838	0.97066246842184	0.997283644115296	8139592	NM_004507	HUS1	HUS1 checkpoint homolog (S. pombe)	O60921
8108251	0.00363099999999861	1.00251998725630	7.97645672222222	0.037188026949855	0.970720592072752	0.997283644115296	8108251	NR_002713	NPY6R	neuropeptide Y receptor Y6 (pseudogene)	Q99463
7969574	0.00295333333333048	1.00204919140204	12.2514205555556	0.0371755612222668	0.970730402009739	0.997283644115296	7969574	NR_030754	MIR622	microRNA 622	---
7909568	-0.0030910000000004	-1.00214481476670	7.47031361111111	-0.0371572193924891	0.970744836169436	0.997283644115296	7909568	NM_016448	DTL	denticleless homolog (Drosophila)	Q9NZJ0
7966127	-0.00365250000000028	-1.00253492758654	3.38854366666667	-0.0371097055081971	0.970782227415822	0.997283644115296	7966127	NM_003006	SELPLG	selectin P ligand	Q14242
7899737	0.00358733333333205	1.00248964401510	9.22451422222222	0.0370173098920335	0.970854938723973	0.997283644115296	7899737	NM_003757	EIF3I	eukaryotic translation initiation factor 3, subunit I	Q53HU7
8031586	0.00374599999999958	1.00259990324019	2.60256727777778	0.03695698087595	0.97090241516184	0.997283644115296	8031586	NM_176811	NLRP8	NLR family, pyrin domain containing 8	Q86W28
7946680	-0.00404550000000103	-1.00280806216029	7.20633344444444	-0.0369224748105727	0.970929570056727	0.997283644115296	7946680	NM_032320	BTBD10	BTB (POZ) domain containing 10	Q9BSF8
8020423	-0.00578300000000098	-1.00401651480697	6.79182527777778	-0.0368703962832933	0.970970553846008	0.997283644115296	8020423	NM_020774	MIB1	mindbomb homolog 1 (Drosophila)	Q86YT6
8129872	0.00502233333333235	1.00348728266043	3.38559238888889	0.0368661895023055	0.970973864423762	0.997283644115296	8129872	NM_175747	OLIG3	oligodendrocyte transcription factor 3	Q7RTU3
8126486	-0.00314400000000159	-1.00218163103716	6.27608783333333	-0.0368438871685334	0.97099141552714	0.997283644115296	8126486	NM_014780	CUL7	cullin 7	Q14999
8032232	0.00386666666666624	1.00268376396226	5.23467905555556	0.0368150672432539	0.971014095753986	0.997283644115296	8032232	NM_017573	PCSK4	proprotein convertase subtilisin/kexin type 4	Q6UW60
8072004	0.00346416666666549	1.00240406249312	5.67957211111111	0.0367751987740615	0.97104547082243	0.997283644115296	8072004	NR_029395	IGLL3	immunoglobulin lambda-like polypeptide 3	P15814
8036010	-0.00641149999999868	-1.00445400286391	8.99914283333333	-0.0367724349690069	0.971047645840584	0.997283644115296	8036010	NM_000285	PEPD	peptidase D	P12955
7953409	-0.00814683333333655	-1.00566292865756	8.18737066666667	-0.03673402786582	0.97107787091492	0.997283644115296	7953409	NM_002824	PTMS	parathymosin	A2VCM6
8087372	0.00304149999999925	1.00211043098086	5.99340883333333	0.0367027898018064	0.971102454234136	0.997283644115296	8087372	NM_022903	CCDC71	coiled-coil domain containing 71	Q8IV32
8167234	0.00522066666666632	1.00362524574557	7.62060466666667	0.0366579078631027	0.971137774881641	0.997283644115296	8167234	NM_006743	RBM3	RNA binding motif (RNP1, RRM) protein 3	Q6XYB6
7906348	0.00287816666666618	1.00199698443294	2.73560938888889	0.0366091587019826	0.971176138978537	0.997283644115296	7906348	NM_001765	CD1C	CD1c molecule	P29017
8108688	0.00487549999999981	1.00338515582104	5.33752111111111	0.0365887032748436	0.971192236794726	0.997283644115296	8108688	NM_018937	PCDHB3	protocadherin beta 3	Q9Y5E6
8038919	0.00479233333333351	1.00332731560449	5.404028	0.0364961796823975	0.971265050283848	0.997283644115296	8038919	NM_021632	ZNF350	zinc finger protein 350	Q9GZX5
8002237	0.00307333333333304	1.00213254297711	6.27865772222222	0.0364562111597294	0.971296504477538	0.997283644115296	8002237	NM_032178	SLC7A6OS	solute carrier family 7, member 6 opposite strand	Q96CW6
8100347	-0.00324283333333408	-1.00225028889013	7.01353555555556	-0.0364560274944070	0.971296649017509	0.997283644115296	8100347	NM_152540	SCFD2	sec1 family domain containing 2	Q8WU76
8011975	-0.00282433333333465	-1.00195959619096	4.75136361111111	-0.036440018137207	0.971309247981216	0.997283644115296	8011975	NM_177550	SLC13A5	solute carrier family 13 (sodium-dependent citrate transporter), member 5	Q68D44
7907719	0.00360416666666641	1.00250134110999	2.35902261111111	0.0364050981730325	0.971336729146469	0.997283644115296	7907719	NM_144696	C1orf125	chromosome 1 open reading frame 125	Q8NDG7
8095616	-0.0033676666666671	-1.00233701522795	2.3054465	-0.0363634037667937	0.971369541681542	0.997283644115296	8095616	NM_004885	NPFFR2	neuropeptide FF receptor 2	Q9Y5X5
8118632	-0.00409466666666702	-1.00284223817704	4.31466105555556	-0.0363417032420766	0.97138661951419	0.997283644115296	8118632	NR_029633	MIR219-1	microRNA 219-1	---
8035646	-0.00434066666666766	-1.00301325160514	7.96739711111111	-0.0363107439798933	0.971410983792829	0.997283644115296	8035646	NM_023002	HAPLN4	hyaluronan and proteoglycan link protein 4	Q86UW8
7912724	-0.0050376666666665	-1.00349794803762	4.20004372222222	-0.0362872642306399	0.971429461873628	0.997283644115296	7912724	NM_153213	ARHGEF19	Rho guanine nucleotide exchange factor (GEF) 19	Q8IW93
7951654	-0.00304183333333352	-1.00211066251756	3.98022827777778	-0.0362364404477174	0.971469459204482	0.997283644115296	7951654	NM_138378	FDXACB1	ferredoxin-fold anticodon binding domain containing 1	Q9BRP7
7910539	-0.00324050000000042	-1.00224866790853	6.34034555555556	-0.0361751303284813	0.97151770918165	0.997283644115296	7910539	NM_001010984	C1orf124	chromosome 1 open reading frame 124	Q9H040
8112622	-0.00353433333333530	-1.00245281642944	7.69041672222222	-0.0361484741934131	0.971538687122624	0.997283644115296	8112622	NM_032380	GFM2	G elongation factor, mitochondrial 2	Q969S9
7947481	0.00465416666666663	1.00323123171362	2.90735127777778	0.0361314901493933	0.971552053297718	0.997283644115296	7947481	NM_198381	ELF5	E74-like factor 5 (ets domain transcription factor)	A8K443
8079966	0.00442583333333246	1.00307246426914	6.35789961111111	0.0360618916753415	0.97160682629052	0.997289364437353	8079966	NM_004636	SEMA3B	sema domain, immunoglobulin domain (Ig), short basic domain, secreted, (semaphorin) 3B	Q59FY7
7937135	-0.00274266666666767	-1.00190287984961	2.41073366666667	-0.0359250222377678	0.97171454098067	0.997302127760065	7937135	NM_173572	C10orf93	chromosome 10 open reading frame 93	Q5SR76
8092134	-0.00320433333333447	-1.00222354302897	6.71208572222222	-0.0357946028714649	0.97181718005667	0.997302127760065	8092134	NM_002662	PLD1	phospholipase D1, phosphatidylcholine-specific	Q13393
8043105	0.00277483333333173	1.00192521876000	8.30974616666667	0.0357884089752156	0.97182205461973	0.997302127760065	8043105	NM_020122	KCMF1	potassium channel modulatory factor 1	Q9P0J7
8107720	0.0034860000000001	1.00241923270375	2.70025222222222	0.0357049558552379	0.97188773188743	0.997302127760065	8107720	AK093561	LOC100131792	hypothetical LOC100131792	---
7922301	-0.0044711666666668	-1.00310398398157	2.29991633333333	-0.0356811826723435	0.971906441323866	0.997302127760065	7922301	NM_000261	MYOC	myocilin, trabecular meshwork inducible glucocorticoid response	Q99972
7926708	-0.0059266666666673	-1.00411650190345	5.29074022222222	-0.0356313801994840	0.971945635801575	0.997302127760065	7926708	NM_024838	THNSL1	threonine synthase-like 1 (S. cerevisiae)	Q9H6P9
7985224	0.00634033333333228	1.00440445540024	7.133996	0.0355791609410099	0.971986732364837	0.997302127760065	7985224	NM_144572	TBC1D2B	TBC1 domain family, member 2B	Q9UPU7
7937007	-0.00344133333333341	-1.00238819770928	3.0141615	-0.0355459517017595	0.972012868082281	0.997302127760065	7937007	NM_001039762	FAM196A	family with sequence similarity 196, member A	Q6ZSG2
8173503	0.00429999999999975	1.00298497908078	3.16148822222222	0.0354825786454522	0.972062742855728	0.997302819136792	8173503	NM_001024455	RGAG4	retrotransposon gag domain containing 4	Q5HYW3
8026712	-0.00451583333333394	-1.00313504113754	3.504597	-0.0353469470777342	0.972169485677044	0.997315211259435	8026712	NM_152363	ANKLE1	ankyrin repeat and LEM domain containing 1	Q8NAG6
8151587	0.00583699999999876	1.00405409579598	5.86204061111111	0.0352464534308699	0.97224857510062	0.997315211259435	8151587	NM_001099670	C8orf59	chromosome 8 open reading frame 59	Q8N0T1
7989806	0.00399649999999774	1.00277400315322	7.201703	0.0350334972393054	0.972416174553496	0.997315211259435	7989806	NM_197960	DPP8	dipeptidyl-peptidase 8	Q6V1X1
8007637	0.00384333333333231	1.00266754725351	6.01418472222222	0.0349982210535401	0.972443937524306	0.997315211259435	8007637	NM_001466	FZD2	frizzled homolog 2 (Drosophila)	Q14332
8113433	-0.00266133333333496	-1.00184639819434	7.496548	-0.034946721373101	0.972484468731915	0.997315211259435	8113433	NM_001962	EFNA5	ephrin-A5	P52803
8076374	-0.00337216666666773	-1.00234014168467	7.65780055555556	-0.0348276020430517	0.972578218156984	0.997315211259435	8076374	NM_005008	NHP2L1	NHP2 non-histone chromosome protein 2-like 1 (S. cerevisiae)	P55769
8069505	-0.0036333333333336	-1.00252160867672	2.58823844444444	-0.0347863596869360	0.972610676856527	0.997315211259435	8069505	BX648100	C21orf15	chromosome 21 open reading frame 15	---
8061519	-0.00324216666666732	-1.00224982575226	2.86827861111111	-0.0346614912419935	0.972708951543775	0.997315211259435	8061519	NM_153324	DEFB123	defensin, beta 123	Q8N688
7979426	-0.00520183333333435	-1.00361214423424	6.24929794444444	-0.0345855827650378	0.972768693692098	0.997315211259435	7979426	NM_022571	GPR135	G protein-coupled receptor 135	Q8IZ08
8118142	0.00403883333333255	1.00280342821379	3.39908972222222	0.0345697551676697	0.972781150485947	0.997315211259435	8118142	NM_000594	TNF	tumor necrosis factor	Q5STB3
8073039	-0.00359416666666679	-1.00249439232429	6.32317477777778	-0.0345355280024421	0.972808088316084	0.997315211259435	8073039	NM_004286	GTPBP1	GTP binding protein 1	B2RDW9
7932214	-0.00477166666666706	-1.00331294300177	3.05332983333333	-0.0345087370726766	0.972829173623926	0.997315211259435	7932214	NM_001039844	ACBD7	acyl-CoA binding domain containing 7	Q8N6N7
8034754	-0.00271433333333437	-1.00188320350172	6.08057377777778	-0.0344129347328116	0.97290457325876	0.997315211259435	8034754	NM_138352	SAMD1	sterile alpha motif domain containing 1	Q6SPF0
8066256	0.00693833333333149	1.00482086936610	5.58083327777778	0.0343115249263217	0.972984386441702	0.997315211259435	8066256	NR_002910	SNORA71B	small nucleolar RNA, H/ACA box 71B	---
7960947	-0.00295500000000182	-1.00205034901533	10.9017994444444	-0.0340941193582507	0.973155493465065	0.997315211259435	7960947	NM_000014	A2M	alpha-2-macroglobulin	P01023
8164862	0.00306783333333271	1.00212872254498	6.1905295	0.0340410129351192	0.9731972905829	0.997315211259435	8164862	NM_006753	SURF6	surfeit 6	B3KNS8
8157843	0.00559566666666544	1.00388615215636	5.65579716666667	0.0340249260238112	0.97320995171354	0.997315211259435	8157843	NM_005833	RABEPK	Rab9 effector protein with kelch motifs	Q7Z6M1
8146225	0.0068378333333321	1.00475087468445	6.77385216666667	0.0339793571196477	0.973245816552619	0.997315211259435	8146225	NM_001135674	C8orf40	chromosome 8 open reading frame 40	Q96E16
8111584	-0.00541000000000036	-1.00375696601705	5.99332422222222	-0.0339736016118488	0.973250346408104	0.997315211259435	8111584	BC144069	C5orf42	chromosome 5 open reading frame 42	B7ZLV7
7944478	-0.004112000000001	-1.00285428694876	3.291514	-0.0339196334867654	0.973292821907546	0.997315211259435	7944478	NR_033122	PDZD3	PDZ domain containing 3	Q86UT5
8093950	-0.00458333333333449	-1.00318197635074	3.67478438888889	-0.0339070590091069	0.973302718635522	0.997315211259435	8093950	NM_005980	S100P	S100 calcium binding protein P	P25815
8021047	-0.00328250000000097	-1.00227784597846	5.73960544444444	-0.0337680925750226	0.973412092300695	0.997315211259435	8021047	NM_015559	SETBP1	SET binding protein 1	Q9Y6X0
7994985	0.00240133333333237	1.00166586344103	6.19992316666667	0.0337204921403864	0.973449556392698	0.997315211259435	7994985	NM_014712	SETD1A	SET domain containing 1A	O15047
7923086	0.00753899999999863	1.00523931404724	6.98620588888889	0.0336952024025267	0.973469460796904	0.997315211259435	7923086	NM_018136	ASPM	asp (abnormal spindle) homolog, microcephaly associated (Drosophila)	Q8IZT6
8067087	-0.00290200000000063	-1.00201353756767	3.7666265	-0.0336757577428402	0.973484764817655	0.997315211259435	8067087	NM_020436	SALL4	sal-like 4 (Drosophila)	Q9UJQ4
7997680	0.00330516666666547	1.00229359322626	6.82016483333333	0.0336208934764520	0.973527946081298	0.997315211259435	7997680	NM_014615	KIAA0182	KIAA0182	Q14687
7937986	0.00371949999999943	1.00258148725298	2.83894705555556	0.0335661384022789	0.973571041488088	0.997315211259435	7937986	NM_001001916	OR52J3	olfactory receptor, family 52, subfamily J, member 3	---
8026631	-0.00311549999999983	-1.00216183344060	4.33226177777778	-0.0334666097835229	0.973649376474545	0.997315211259435	8026631	NM_003950	F2RL3	coagulation factor II (thrombin) receptor-like 3	Q96RI0
7920210	0.00382599999999966	1.00265550072536	2.24779483333333	0.0334046517454433	0.973698141301585	0.997315211259435	7920210	NM_001017418	SPRR2B	small proline-rich protein 2B	---
7996744	-0.00483316666666678	-1.00335571369096	6.77369994444444	-0.0333137680594811	0.973769672603505	0.997315211259435	7996744	NM_173163	NFATC3	nuclear factor of activated T-cells, cytoplasmic, calcineurin-dependent 3	Q59EI7
7911271	0.00687449999999945	1.00477641115095	3.69569833333333	0.0332635041583688	0.973809233622036	0.997315211259435	7911271	NM_001001918	OR14C36	olfactory receptor, family 14, subfamily C, member 36	---
8124492	0.00526683333333189	1.00365736256321	10.0197152222222	0.0331392199800348	0.973907053798773	0.997315211259435	8124492	NM_080593	HIST1H2BK	histone cluster 1, H2bk	O60814
7911413	-0.00423249999999964	-1.00293805308436	5.00129922222222	-0.0330786184001458	0.973954751554483	0.997315211259435	7911413	NM_003327	TNFRSF4	tumor necrosis factor receptor superfamily, member 4	P43489
8062532	0.00425299999999984	1.00295230445113	3.433511	0.0330318171876306	0.973991587507914	0.997315211259435	8062532	NM_001164431	ARHGAP40	Rho GTPase activating protein 40	---
7976554	0.00402533333333288	1.00279404453771	2.46285877777778	0.0329797014703129	0.974032606433127	0.997315211259435	7976554	ENST00000420674	LOC100133207	hypothetical protein LOC100133207	---
7914180	0.00493599999999716	1.00342723406562	8.9348685	0.0329621202184902	0.974046444195768	0.997315211259435	7914180	NM_014752	SPCS2	signal peptidase complex subunit 2 homolog (S. cerevisiae)	Q15005
8078999	-0.00357116666666668	-1.00247841029997	3.73173833333333	-0.0329354657986913	0.974067423237599	0.997315211259435	8078999	NM_175888	ZNF620	zinc finger protein 620	Q6ZNG0
8145097	0.00351149999999922	1.00243695087399	2.47085966666667	0.0329127344926373	0.974085314507875	0.997315211259435	8145097	NM_018068	PIWIL2	piwi-like 2 (Drosophila)	Q8TC59
8061122	0.00347083333333265	1.00240869459415	3.09398511111111	0.0328440696918097	0.974139359024742	0.997315211259435	8061122	NM_178477	BANF2	barrier to autointegration factor 2	Q9H503
7939072	-0.00479700000000083	-1.00333056105941	4.379418	-0.0327357914998371	0.974224582609271	0.997315211259435	7939072	NM_152636	METT5D1	methyltransferase 5 domain containing 1	A6NJ78
7982084	0.00628683333333369	1.00436720938462	2.96222505555556	0.0326363353749574	0.974302862802535	0.997315211259435	7982084	NR_003303	SNORD115-11	small nucleolar RNA, C/D box 115-11	---
8175558	0.00517566666666625	1.00359394153337	6.51119227777778	0.0326188590200222	0.974316618166447	0.997315211259435	8175558	NM_145665	SPANXE	SPANX family, member E	Q8TAD1
7986291	-0.00342800000000087	-1.00237893371805	2.55818711111111	-0.0325556090498955	0.974366401291387	0.997315211259435	7986291	AY358254	UNQ9370	IFMQ9370	Q6UXP9
8102817	0.0028959999999989	1.00200937031919	5.73461294444444	0.0324626922300931	0.97443953495468	0.997315211259435	8102817	NM_201999	ELF2	E74-like factor 2 (ets domain transcription factor)	Q15723
7924190	0.00254616666666685	1.00176642654279	6.0443035	0.0322106208407832	0.974637938350265	0.997315211259435	7924190	NM_144567	ANGEL2	angel homolog 2 (Drosophila)	Q5VTE6
8132270	-0.00461183333333404	-1.0032017941001	2.88298866666667	-0.0319314913203576	0.974857640963926	0.997315211259435	8132270	NM_207172	NPSR1	neuropeptide S receptor 1	Q86SP4
7909418	0.00316583333333353	1.00219679788154	3.41060172222222	0.0318564697037584	0.974916690768107	0.997315211259435	7909418	NR_026817	LOC148696	hypothetical LOC148696	---
8153269	0.00392583333333274	1.00272488607807	4.11401322222222	0.0316848818080100	0.97505174882124	0.997315211259435	8153269	NM_005293	GPR20	G protein-coupled receptor 20	Q59GP3
8142452	-0.00369933333333394	-1.00256747279755	2.60782694444444	-0.0315573974498836	0.975152093166735	0.997315211259435	8142452	NM_012252	TFEC	transcription factor EC	O14948
8145454	-0.00234000000000023	-1.00162328049823	8.4492625	-0.0315116237384084	0.975188122264033	0.997315211259435	8145454	NM_004331	BNIP3L	BCL2/adenovirus E1B 19kDa interacting protein 3-like	O60238
7958398	0.00281233333333297	1.00195126215999	4.01716444444444	0.0314545285394436	0.975233062731396	0.997315211259435	7958398	NM_014653	WSCD2	WSC domain containing 2	Q2TBF2
8064967	0.00425316666666742	1.00295242031673	6.89272666666667	0.0314039510793075	0.975272873062004	0.997315211259435	8064967	NM_018848	MKKS	McKusick-Kaufman syndrome	Q9H6M6
8060061	-0.00335883333333431	-1.00233087813757	4.13567122222222	-0.0312847335970110	0.975366711318746	0.997315211259435	8060061	NR_026664	MGC16025	hypothetical LOC85009	---
7998692	-0.00508533333333361	-1.00353110417322	5.87112683333333	-0.0312614220547267	0.975385060302341	0.997315211259435	7998692	NM_002528	NTHL1	nth endonuclease III-like 1 (E. coli)	P78549
8103684	0.00916399999999928	1.00637221750241	5.74376461111111	0.0312031739187899	0.97543090864266	0.997315211259435	8103684	NM_017867	C4orf27	chromosome 4 open reading frame 27	Q9NWY4
7956631	-0.00373816666666826	-1.00259445948549	5.05918733333333	-0.031195205292249	0.975437180924046	0.997315211259435	7956631	NM_206914	FAM119B	family with sequence similarity 119, member B	Q96AZ1
7904131	0.00516033333333166	1.00358327513594	5.67361366666667	0.0311216537223953	0.975495075061392	0.997315211259435	7904131	NM_022836	DCLRE1B	DNA cross-link repair 1B (PSO2 homolog, S. cerevisiae)	Q9H816
8119915	0.00430549999999918	1.00298880277722	3.07010444444444	0.0310039549498826	0.975587718770328	0.997315211259435	8119915	NR_024478	LOC100132354	hypothetical LOC100132354	---
8024078	0.00246633333333168	1.00171099407918	5.81179655555556	0.0309845281720937	0.97560301011737	0.997315211259435	8024078	NM_005224	ARID3A	AT rich interactive domain 3A (BRIGHT-like)	Q99856
7910752	0.00411016666666519	1.00285301255260	6.37690166666667	0.0308247011530427	0.975728814693534	0.997315211259435	7910752	NM_000254	MTR	5-methyltetrahydrofolate-homocysteine methyltransferase	Q6MZH4
8168852	0.00383333333333269	1.00266059731576	9.31142505555556	0.0308085700311828	0.975741512013178	0.997315211259435	8168852	NM_019597	HNRNPH2	heterogeneous nuclear ribonucleoprotein H2 (H')	P55795
8155569	-0.00305400000000056	-1.00211911364372	5.20752922222222	-0.0307775694559015	0.975765913571705	0.997315211259435	8155569	BC119675	FAM27E3	family with sequence similarity 27, member E3	Q08E93
8067593	-0.00365266666666564	-1.00253504340392	7.62919544444444	-0.0307188897131448	0.975812102367975	0.997315211259435	8067593	NM_017798	YTHDF1	YTH domain family, member 1	Q9BYJ9
8043197	-0.00524666666666818	-1.00364333306880	9.59423516666667	-0.0307020209325236	0.975825380367956	0.997315211259435	8043197	NM_003761	VAMP8	vesicle-associated membrane protein 8 (endobrevin)	Q9BV40
7987097	-0.00358333333333416	-1.00248686452747	4.52882244444444	-0.0306904527830989	0.975834486062188	0.997315211259435	7987097	NR_029624	MIR211	microRNA 211	---
8115594	0.00389733333333275	1.00270507774979	3.99305388888889	0.0306802411525455	0.97584252399589	0.997315211259435	8115594	NM_031908	C1QTNF2	C1q and tumor necrosis factor related protein 2	Q9BXJ5
7966234	0.00266116666666649	1.00184628245651	3.86955011111111	0.0306000253106722	0.975905664799493	0.997315211259435	7966234	NM_021625	TRPV4	transient receptor potential cation channel, subfamily V, member 4	Q9HBA0
7977497	0.00294766666666479	1.00204525552687	5.86638966666667	0.0305651329269691	0.975933129913365	0.997315211259435	7977497	NM_021178	CCNB1IP1	cyclin B1 interacting protein 1	Q9NPC3
8156783	-0.00257233333333362	-1.00178459609709	3.47858927777778	-0.0304993717235127	0.975984893125623	0.997315211259435	8156783	NM_001855	COL15A1	collagen, type XV, alpha 1	P39059
8134030	0.0135734999999988	1.00945283169417	5.4376815	0.0304969378727037	0.975986808906773	0.997315211259435	8134030	NM_012449	STEAP1	six transmembrane epithelial antigen of the prostate 1	Q9UHE8
7958784	-0.00259549999999997	-1.00180068279281	9.20943383333333	-0.0304469641758732	0.976026145231948	0.997315211259435	7958784	NM_000690	ALDH2	aldehyde dehydrogenase 2 family (mitochondrial)	P05091
8146645	-0.00276566666666778	-1.00191885269852	4.24997388888889	-0.0304014285961632	0.976061988189838	0.997315211259435	8146645	NM_152414	BHLHE22	basic helix-loop-helix family, member e22	B4DF88
8117594	0.00514666666666574	1.00357376822510	3.98759038888889	0.0303561851118686	0.976097601278929	0.997315211259435	8117594	NM_003521	HIST1H2BM	histone cluster 1, H2bm	Q99879
8059532	-0.00255516666666722	-1.00177267590645	2.97418438888889	-0.0302790310965113	0.976158332635827	0.997315211259435	8059532	NM_020161	C2orf83	chromosome 2 open reading frame 83	Q53S99
7984132	-0.00199900000000053	-1.00138656160282	7.08967933333333	-0.0302135150020257	0.976209903384838	0.997315211259435	7984132	NM_006537	USP3	ubiquitin specific peptidase 3	Q498Y2
7960832	0.00313699999999928	1.00217676843335	2.77698572222222	0.0301434712526149	0.976265038179311	0.997315211259435	7960832	NM_130441	CLEC4C	C-type lectin domain family 4, member C	Q8WTT0
8075635	0.00270916666666654	1.00187961550347	2.48408405555556	0.0299906711752461	0.976385314873212	0.997315211259435	8075635	NM_000362	TIMP3	TIMP metallopeptidase inhibitor 3	P35625
7987536	-0.00271100000000146	-1.00188088866267	6.36654588888889	-0.0299674740673115	0.976403574544658	0.997315211259435	7987536	NM_018145	FAM82A2	family with sequence similarity 82, member A2	Q96TC7
8037103	-0.00257450000000059	-1.00178610059725	4.05067	-0.0299282759029281	0.976434429524898	0.997315211259435	8037103	NM_002088	GRIK5	glutamate receptor, ionotropic, kainate 5	Q16478
8031573	-0.00226816666666707	-1.00157340984245	8.39188905555556	-0.0299144351412653	0.976445324340792	0.997315211259435	8031573	NM_001145014	RFPL4A	ret finger protein-like 4A	---
7971461	0.00284899999999855	1.00197672747232	5.78552855555556	0.0298903010173210	0.976464321633043	0.997315211259435	7971461	NM_002298	LCP1	lymphocyte cytosolic protein 1 (L-plastin)	P13796
7961829	0.00294183333333331	1.00204120390680	2.83605411111111	0.0297318208289638	0.976589070436616	0.997315211259435	7961829	NM_005504	BCAT1	branched chain amino-acid transaminase 1, cytosolic	B3KY27
8135480	0.00514766666666677	1.00357446384967	6.66580083333333	0.0297285042040546	0.97659168114804	0.997315211259435	8135480	NM_012328	DNAJB9	DnaJ (Hsp40) homolog, subfamily B, member 9	Q9UBS3
7913907	-0.00352566666666698	-1.00244679443722	2.97854733333333	-0.029718249810745	0.976599752988596	0.997315211259435	7913907	NM_032588	TRIM63	tripartite motif-containing 63	Q969Q1
8001782	-0.0140366666666676	-1.00977696115253	8.81708022222222	-0.0296501672814434	0.97665334484695	0.997315211259435	8001782	NM_002954	RPS27A	ribosomal protein S27a	P62979
7915091	0.00238083333333261	1.00165163035384	6.723759	0.0296298886578578	0.976669307394653	0.997315211259435	7915091	NM_005955	MTF1	metal-regulatory transcription factor 1	Q14872
8002547	-0.00324483333333436	-1.00225167830502	5.04160688888889	-0.0296072659522097	0.976687115124948	0.997315211259435	8002547	NM_006961	ZNF19	zinc finger protein 19	P17023
7957043	-0.00244866666666788	-1.00169872760195	6.57395644444444	-0.029512664245517	0.976761582113031	0.997315211259435	7957043	NM_006654	FRS2	fibroblast growth factor receptor substrate 2	Q8WU20
8179005	0.00234683333333274	1.00162802470388	2.34819222222222	0.0294888125739515	0.976780357307198	0.997315211259435	8179005	NM_030905	OR2J2	olfactory receptor, family 2, subfamily J, member 2	O76002
8057563	-0.00344550000000021	-1.0023910927241	1.99476116666667	-0.0294132297014367	0.976839853568968	0.997315211259435	8057563	NM_182521	ZSWIM2	zinc finger, SWIM-type containing 2	B3KXV6
7937847	0.00334083333333268	1.00231837248478	5.40007494444444	0.0293937773992787	0.976855165780926	0.997315211259435	7937847	NR_024627	KCNQ1DN	KCNQ1 downstream neighbor	Q9H478
8162352	-0.00296633333333496	-1.00205822082116	6.42583072222222	-0.0293193270273925	0.976913770748086	0.997315211259435	8162352	NR_024020	NOL8	nucleolar protein 8	Q76FK4
8015115	-0.0026831666666669	-1.00186155996537	2.86994683333333	-0.029292857009971	0.976934607137196	0.997315211259435	8015115	NM_000223	KRT12	keratin 12	Q99456
7953765	0.00257816666666644	1.00178864667959	2.32599966666667	0.0292003825431002	0.977007400345953	0.997315211259435	7953765	NM_020734	RIMKLB	ribosomal modification protein rimK-like family member B	Q9ULI2
7919787	-0.00370700000000035	-1.00257280058397	2.21419816666667	-0.0291940924953685	0.97701235169597	0.997315211259435	7919787	NM_032132	HORMAD1	HORMA domain containing 1	Q86X24
7905826	0.00548433333333165	1.00380868486353	9.44959294444444	0.0291305262659347	0.977062389311272	0.997315211259435	7905826	NR_024163	CKS1B	CDC28 protein kinase regulatory subunit 1B	Q5T178
7984743	0.0034923333333321	1.00242363326581	7.025071	0.0291280013593559	0.977064376851405	0.997315211259435	7984743	NM_001024736	CD276	CD276 molecule	Q5ZPR3
7960794	0.00271450000000018	1.00188331924381	2.81118938888889	0.0290628990193644	0.977115623756381	0.997315211259435	7960794	NM_004244	CD163	CD163 molecule	Q86VB7
7998921	0.00403899999999879	1.00280354406219	4.13775055555556	0.0290467210578025	0.977128358651777	0.997315211259435	7998921	NM_032805	ZSCAN10	zinc finger and SCAN domain containing 10	Q1WWM2
8058052	0.00278349999999961	1.00193123761897	10.0330316111111	0.0289982919945813	0.9771664808627	0.997315211259435	8058052	NM_002156	HSPD1	heat shock 60kDa protein 1 (chaperonin)	P10809
8003621	-0.00420383333333341	-1.00291812468341	6.30004572222222	-0.0289816649814011	0.977179569266454	0.997315211259435	8003621	NM_018146	RNMTL1	RNA methyltransferase like 1	Q9HC36
8009277	0.00282466666666581	1.00195982769281	3.54512416666667	0.0289770814483552	0.977183177319799	0.997315211259435	8009277	NM_003835	RGS9	regulator of G-protein signaling 9	O75916
7973936	0.00406666666666666	1.00282277508235	9.07982583333333	0.0289190118201943	0.977228888458794	0.997315211259435	7973936	NM_002791	PSMA6	proteasome (prosome, macropain) subunit, alpha type, 6	P60900
8168393	0.00319149999999890	1.00221462790052	4.87883494444444	0.0289052462839029	0.977239724399212	0.997315211259435	8168393	NM_001042506	PABPC1L2B	poly(A) binding protein, cytoplasmic 1-like 2B	Q5JQF8
7970370	0.00344116666666494	1.00238808190886	8.11709316666667	0.0289036473700581	0.977240983030829	0.997315211259435	7970370	NM_023011	UPF3A	UPF3 regulator of nonsense transcripts homolog A (yeast)	Q9H1J1
7985352	0.00358416666666628	1.00248744358676	2.616918	0.0287645413359029	0.977350484632394	0.997376746891135	7985352	AK302120	C15orf26	chromosome 15 open reading frame 26	B4DXT6
7927482	-0.00412300000000032	-1.00286193335975	3.82598788888889	-0.0286021958456279	0.977478280470863	0.997427945052088	7927482	NM_001142933	CHAT	choline O-acetyltransferase	P28329
8028950	-0.00254000000000021	-1.00176214459390	2.65151533333333	-0.0285133629797642	0.97754820858223	0.997427945052088	8028950	ENST00000252909	CYP2G1P	cytochrome P450, family 2, subfamily G, polypeptide 1 pseudogene	Q6ZSU1
8149148	-0.00329100000000171	-1.00228375116739	4.86953366666667	-0.0283623934766334	0.977667050297804	0.997427945052088	8149148	ENST00000420198	OR7E125P	olfactory receptor, family 7, subfamily E, member 125 pseudogene	---
8068578	0.00305366666666629	1.00211888210507	3.30326516666667	0.0283237456770973	0.977697473553613	0.997427945052088	8068578	NR_027695	DSCR10	Down syndrome critical region gene 10	P59022
8047538	-0.00449300000000186	-1.00311916478469	6.89623172222222	-0.0283048675696116	0.977712334269943	0.997427945052088	8047538	NM_001204	BMPR2	bone morphogenetic protein receptor, type II (serine/threonine kinase)	Q13873
8041236	0.00288216666666585	1.00199976256233	6.5577115	0.0282675134392522	0.97774173920898	0.997427945052088	8041236	NM_014946	SPAST	spastin	Q9UBP0
8139706	-0.0106641666666683	-1.00741922412422	9.20275122222222	-0.0281854596615024	0.977806331547014	0.997427945052088	8139706	NM_014302	SEC61G	Sec61 gamma subunit	P60059
8119198	-0.00216900000000120	-1.00150456696148	7.41091866666667	-0.0281770755353641	0.977812931499526	0.997427945052088	8119198	NM_015050	FTSJD2	FtsJ methyltransferase domain containing 2	Q8N1G2
7916130	-0.00390333333333448	-1.00270924789165	6.4286415	-0.0280624619227736	0.977903155067897	0.997427945052088	7916130	NM_138417	KTI12	KTI12 homolog, chromatin associated (S. cerevisiae)	Q96EK9
8099255	-0.00204233333333415	-1.00141664007966	3.737663	-0.0280141472169823	0.977941188383112	0.997427945052088	8099255	NM_001085382	PSAPL1	prosaposin-like 1 (gene/pseudogene)	Q6NUJ1
7947093	0.00365216666666601	1.00253469595181	3.31878905555556	0.0280132014334241	0.977941932904055	0.997427945052088	7947093	NM_147199	MRGPRX1	MAS-related GPR, member X1	Q96LB2
7925745	0.00310716666666666	1.00215604474358	2.12429416666667	0.0279153743459726	0.978018942512327	0.997435793294892	7925745	NM_001004691	OR2M7	olfactory receptor, family 2, subfamily M, member 7	Q8NG81
8068105	0.00246049999999798	1.00170694381066	6.58269238888889	0.02787840765205	0.978048042798681	0.997435793294892	8068105	NR_027655	BACH1	BTB and CNC homology 1, basic leucine zipper transcription factor 1	Q9BXM4
7906767	-0.00449533333333285	-1.00312078717418	4.50596705555556	-0.0275173228852477	0.978332291404878	0.997586210693999	7906767	NM_201563	FCGR2C	Fc fragment of IgG, low affinity IIc, receptor for (CD32) (gene/pseudogene)	P31995
7959070	-0.00583750000000016	-1.00405444377467	8.30580327777778	-0.0274612098044962	0.978376464305965	0.997586210693999	7959070	NM_002567	PEBP1	phosphatidylethanolamine binding protein 1	P30086
8135363	-0.00267033333333355	-1.00185264805689	2.67805994444444	-0.0274421524083452	0.978391466536792	0.997586210693999	8135363	NM_002649	PIK3CG	phosphoinositide-3-kinase, catalytic, gamma polypeptide	Q24M88
8047487	0.00330133333333249	1.00229093007138	3.90592427777778	0.0273397969002505	0.978472042268952	0.997586210693999	8047487	NM_003507	FZD7	frizzled homolog 7 (Drosophila)	O75084
8110084	0.00286233333333286	1.00198598774636	4.0228485	0.0272256714078297	0.97856188378224	0.997586210693999	8110084	NM_002449	MSX2	msh homeobox 2	P35548
8007071	-0.00403866666666808	-1.00280331236540	7.64201172222222	-0.0272240428308665	0.978563165827634	0.997586210693999	8007071	NM_001254	CDC6	cell division cycle 6 homolog (S. cerevisiae)	B2R935
7919825	0.00218916666666491	1.00151856655901	8.04552072222222	0.0271847175924082	0.97859412338844	0.997586210693999	7919825	NM_001668	ARNT	aryl hydrocarbon receptor nuclear translocator	B2R9H1
8142332	-0.00441166666666781	-1.00306261456212	5.34090761111111	-0.0270455326771029	0.978703692627828	0.997586210693999	8142332	NM_032549	IMMP2L	IMP2 inner mitochondrial membrane peptidase-like (S. cerevisiae)	A4D0S9
8116070	-0.00281633333333353	-1.00195404016262	6.09823188888889	-0.0269210465114526	0.978801691075715	0.997586210693999	8116070	NM_005451	PDLIM7	PDZ and LIM domain 7 (enigma)	---
8035297	-0.00275200000000009	-1.00190936155470	4.82809194444444	-0.0269158578761732	0.97880577569939	0.997586210693999	8035297	NM_031310	PLVAP	plasmalemma vesicle associated protein	Q9BX97
8107823	-0.00224099999999972	-1.00155454989352	2.74759133333333	-0.0269014909324777	0.97881708572051	0.997586210693999	8107823	NM_133638	ADAMTS19	ADAM metallopeptidase with thrombospondin type 1 motif, 19	Q8TE59
8049825	-0.00321533333333424	-1.00223118463076	4.55362483333333	-0.0268814994218683	0.978832823550486	0.997586210693999	8049825	NM_005336	HDLBP	high density lipoprotein binding protein	B2R5V9
8101118	-0.00325749999999969	-1.00226047797737	2.32768305555556	-0.0268190801416464	0.978881961666308	0.997586210693999	8101118	NM_002416	CXCL9	chemokine (C-X-C motif) ligand 9	Q07325
8077490	0.00211849999999991	1.00146951097665	7.1823475	0.0268007606866098	0.978896383244484	0.997586210693999	8077490	NM_014583	LMCD1	LIM and cysteine-rich domains 1	Q9NZU5
8127841	0.00315300000000018	1.00218788299101	7.91985122222222	0.0267140365118463	0.978964654997908	0.997586210693999	8127841	NM_015599	PGM3	phosphoglucomutase 3	O95394
7990736	-0.0031415000000008	-1.00217989439023	6.58031494444444	-0.0266011291053223	0.979053539190354	0.997586210693999	7990736	NM_014272	ADAMTS7	ADAM metallopeptidase with thrombospondin type 1 motif, 7	Q9UFZ4
7979565	0.00411049999999946	1.00285324426087	6.46041072222222	0.0265446339631959	0.979098014014048	0.997586210693999	7979565	NM_080666	WDR89	WD repeat domain 89	Q96FK6
8012226	-0.00228783333333382	-1.00158706327862	7.16530738888889	-0.0265368190621343	0.979104166165298	0.997586210693999	8012226	NM_004860	FXR2	fragile X mental retardation, autosomal homolog 2	P51116
8110218	-0.00230400000000053	-1.00159828700536	5.84355383333333	-0.0264471868297339	0.979174727749602	0.997586210693999	8110218	NM_001099408	EIF4E1B	eukaryotic translation initiation factor 4E family member 1B	---
8109585	-0.00241683333333409	-1.00167662517781	4.68809361111111	-0.026425315823589	0.979191945386596	0.997586210693999	8109585	NM_173491	LSM11	LSM11, U7 small nuclear RNA associated	P83369
8144857	-0.00522850000000075	-1.00363069509711	3.02828433333333	-0.0262534564176400	0.979327239611325	0.997586210693999	8144857	NM_001160170	NAT1	N-acetyltransferase 1 (arylamine N-acetyltransferase)	Q400I9
8067358	-0.00315283333333394	-1.00218776721373	2.72082316666667	-0.0262451954742649	0.979333742954623	0.997586210693999	8067358	ENST00000317652	RP11-429E11.3	hypothetical LOC100128310	Q8N1K9
8139228	0.00577566666666574	1.00401141132435	6.71453438888889	0.0261339134474788	0.979421348738044	0.997586210693999	8139228	NM_001099858	C7orf25	chromosome 7 open reading frame 25	Q9BPX7
8130185	0.00252499999999944	1.00175172911896	5.78108477777778	0.0261049836543565	0.9794441235037	0.997586210693999	8130185	NM_020861	ZBTB2	zinc finger and BTB domain containing 2	Q8N680
8019912	0.00233133333333235	1.00161726348924	4.53759922222222	0.0260222657037331	0.979509242698296	0.997586210693999	8019912	NM_032048	EMILIN2	elastin microfibril interfacer 2	Q9BXX0
7953428	0.00251749999999928	1.00174652142209	3.24833638888889	0.0259473813991053	0.979568195030789	0.997586210693999	7953428	NM_000616	CD4	CD4 molecule	P01730
8049990	0.00216116666666544	1.00149912915405	5.76902044444444	0.0258097323700908	0.97967655892482	0.997586210693999	8049990	NM_001002919	FAM150B	family with sequence similarity 150, member B	Q6UX46
7994961	-0.00298600000000171	-1.00207188086627	5.77421922222222	-0.0257624405446404	0.979713789403548	0.997586210693999	7994961	NM_001330	CTF1	cardiotrophin 1	Q16619
8014841	0.00223433333333301	1.00154992173947	7.44624872222222	0.0257402885856023	0.979731228544636	0.997586210693999	8014841	NM_004774	MED1	mediator complex subunit 1	B2RAG9
8048350	0.00279399999999930	1.00193852974653	2.99669005555556	0.0257328579375878	0.979737078328431	0.997586210693999	8048350	NM_032726	PLCD4	phospholipase C, delta 4	Q9BRC7
8073578	-0.00533166666666762	-1.00370246697726	6.91293166666667	-0.0256431255679115	0.979807720303508	0.997586210693999	8073578	BC024237	C22orf32	chromosome 22 open reading frame 32	Q9H4I9
7977928	0.00244949999999911	1.00169930620599	4.01499772222222	0.0255196176368943	0.979904952431738	0.997586210693999	7977928	NM_001805	CEBPE	CCAAT/enhancer binding protein (C/EBP), epsilon	Q15744
8055021	-0.00249349999999993	-1.00172985697406	6.76309038888889	-0.0254610146800795	0.979951087964163	0.997586210693999	8055021	NM_017969	IWS1	IWS1 homolog (S. cerevisiae)	Q96ST2
7946031	0.00268816666666583	1.00186503215896	2.9163085	0.0254382442902994	0.979969014110877	0.997586210693999	7946031	NM_001004760	OR51V1	olfactory receptor, family 51, subfamily V, member 1	---
8176384	0.00258099999999928	1.00179061411129	2.60791277777778	0.025420094549817	0.979983302627324	0.997586210693999	8176384	NM_003411	ZFY	zinc finger protein, Y-linked	P08048
8020468	0.00227533333333341	1.0015783852256	6.97654822222222	0.0254025544538727	0.979997111203225	0.997586210693999	8020468	NM_002894	RBBP8	retinoblastoma binding protein 8	Q99708
7931469	-0.00221650000000029	-1.00153754153249	4.68600511111111	-0.0253779413269214	0.980016488088288	0.997586210693999	7931469	NM_138499	PWWP2B	PWWP domain containing 2B	Q8WYT6
8114320	-0.00195549999999933	-1.00135636834819	8.31247927777778	-0.0252209027452607	0.980140118292649	0.997661956301697	8114320	NM_006805	HNRNPA0	heterogeneous nuclear ribonucleoprotein A0	Q13151
8066822	0.00215599999999760	1.00149554253127	8.56097677777778	0.0250578623570133	0.980268474024786	0.997697633853175	8066822	NM_018837	SULF2	sulfatase 2	Q8IWU5
8073194	-0.00225083333333354	-1.00156137645979	3.08642	-0.0250513384682050	0.980273610055246	0.997697633853175	8073194	NM_004810	GRAP2	GRB2-related adaptor protein 2	O75791
8063873	0.00242066666666574	1.00167928670044	6.5445235	0.0248937371252177	0.980397684371864	0.99777317467677	8063873	NM_144498	OSBPL2	oxysterol binding protein-like 2	B2RDK3
8096635	0.00260266666666542	1.00180565930496	7.75978911111111	0.0247581127087721	0.980504457392407	0.99777317467677	8096635	NM_003998	NFKB1	nuclear factor of kappa light polypeptide gene enhancer in B-cells 1	P19838
8124955	0.00299349999999965	1.00207709025455	4.27424222222222	0.0247321143361699	0.980524925171716	0.99777317467677	8124955	NM_001145466	NCR3	natural cytotoxicity triggering receptor 3	O14931
8116696	0.00252983333333301	1.00175508520462	3.31496311111111	0.0247069604195062	0.980544728148064	0.99777317467677	8116696	NM_001085401	C6orf201	chromosome 6 open reading frame 201	Q7Z4U5
8122327	-0.0049048333333328	-1.00340555717380	6.23350111111111	-0.0243040816493707	0.980861905112102	0.99794786386425	8122327	NM_015439	CCDC28A	coiled-coil domain containing 28A	Q8IWP9
7990700	0.0077706666666666	1.00540074742945	5.61861577777778	0.0242995596220163	0.980865465216348	0.99794786386425	7990700	NM_025234	WDR61	WD repeat domain 61	P60174
8005110	0.00200850000000052	1.00139315565312	5.49011733333333	0.0242567818789181	0.980899143322419	0.99794786386425	8005110	NM_020652	ZNF286A	zinc finger protein 286A	B2RCD9
8034315	0.00322083333333367	1.0022350054535	4.94434955555556	0.0242216583571077	0.98092679543269	0.99794786386425	8034315	NM_001080493	ZNF823	zinc finger protein 823	P16415
8173181	0.00258049999999876	1.00179026691718	4.2615565	0.0241374136130281	0.980993119889185	0.99794786386425	8173181	NR_027139	SPIN3	spindlin family, member 3	Q5JUX0
8058530	0.00221166666666672	1.00153418617565	2.60942144444444	0.0241136895056873	0.98101179750168	0.99794786386425	8058530	NM_005210	CRYGB	crystallin, gamma B	P07316
8088680	-0.00250266666666654	-1.00173622183469	5.99073483333333	-0.0238568989189348	0.981213965364805	0.99805400259345	8088680	NM_173654	C3orf64	chromosome 3 open reading frame 64	Q5NDL2
7948115	-0.00320716666666776	-1.00222551131477	3.02866705555556	-0.0238560789261498	0.981214610936472	0.99805400259345	7948115	NM_003697	OR5F1	olfactory receptor, family 5, subfamily F, member 1	A0AUJ7
8116113	-0.00215099999999957	-1.00149207161822	5.24951733333333	-0.023720029770095	0.981321721185037	0.998102620342658	8116113	NR_024019	FAM193B	family with sequence similarity 193, member B	Q96PV7
8148710	-0.00316900000000153	-1.00219899767193	6.15534	-0.0236702795483826	0.981360889167694	0.998102620342658	8148710	NM_019037	EXOSC4	exosome component 4	Q9NPD3
7997827	0.00318299999999994	1.00220872311885	4.92450061111111	0.0234973444943577	0.981497040037297	0.998161109260419	7997827	NM_001142864	FAM38A	family with sequence similarity 38, member A	Q92508
8143221	-0.00305083333333389	-1.00211691402868	3.42393711111111	-0.0234721398635963	0.981516883560862	0.998161109260419	8143221	NM_020632	ATP6V0A4	ATPase, H+ transporting, lysosomal V0 subunit a4	Q96N91
7945801	-0.00353800000000071	-1.00245536420627	3.87266238888889	-0.0233791566437439	0.981590089053227	0.998185476602062	7945801	NR_002982	SNORA54	small nucleolar RNA, H/ACA box 54	---
8154359	0.00266316666666455	1.00184767131132	8.51255738888889	0.0231995891527768	0.981731462632519	0.998195389034199	8154359	AY779046	RPL18A	ribosomal protein L18a	Q32XH3
7963046	0.00293916666666405	1.00203935174309	9.27618661111111	0.0231169985401206	0.9817964864733	0.998195389034199	7963046	NM_006082	TUBA1B	tubulin, alpha 1b	P68363
8051443	-0.00223949999999995	-1.00155350855700	6.94328783333333	-0.0230514113310153	0.981848123575785	0.998195389034199	8051443	NM_003162	STRN	striatin, calmodulin binding protein	O43815
8153819	0.00357466666666717	1.00248084233071	5.50181883333333	0.0229105490966799	0.981959025319012	0.998195389034199	8153819	NM_138496	CYHR1	cysteine/histidine-rich 1	Q6ZMK1
8131506	0.00270433333333209	1.00187625900061	3.69292255555556	0.0228759669559255	0.981986252118555	0.998195389034199	8131506	NM_152745	NXPH1	neurexophilin 1	B2RCJ3
8144812	0.00188466666666542	1.00130720503495	7.7066305	0.0228299779499553	0.982022459670589	0.998195389034199	8144812	NM_006197	PCM1	pericentriolar material 1	Q15154
8064637	-0.00240866666666673	-1.00167095500101	5.019117	-0.0228271196112973	0.982024710067271	0.998195389034199	8064637	NM_001009984	C20orf194	chromosome 20 open reading frame 194	Q5TEA3
7920707	-0.00232050000000239	-1.00160974227884	6.08978011111111	-0.0228164899433359	0.982033078905344	0.998195389034199	7920707	NM_006589	FAM189B	family with sequence similarity 189, member B	Q9BRF4
8074131	0.00230466666666551	1.00159874984215	4.60823694444444	0.0227894646131483	0.9820543562129	0.998195389034199	8074131	NM_001080420	SHANK3	SH3 and multiple ankyrin repeat domains 3	Q9BYB0
8131098	-0.00269633333333363	-1.00187070343438	4.92031522222222	-0.0226079804760975	0.982197240810645	0.998195389034199	8131098	ENST00000402221	LOC100128374	hypothetical LOC100128374	Q8N997
8150881	-0.00347133333333449	-1.00240904200260	4.07275727777778	-0.0225892302489951	0.982212003120437	0.998195389034199	8150881	NM_002655	PLAG1	pleiomorphic adenoma gene 1	B2R968
7990830	0.00174316666666563	1.00120900131381	6.78880716666667	0.0224340016795878	0.982334216944643	0.998195389034199	7990830	NM_015154	MESDC2	mesoderm development candidate 2	Q14696
8077376	-0.00202650000000126	-1.00140564976222	4.76590033333333	-0.0222453893077176	0.982482714948924	0.998195389034199	8077376	NM_001168272	ITPR1	inositol 1,4,5-triphosphate receptor, type 1	B4DER3
8015230	-0.00253183333333507	-1.00175647393301	5.62417711111111	-0.0221161053687885	0.982584502961137	0.998195389034199	8015230	NM_031854	KRTAP4-12	keratin associated protein 4-12	Q9BYQ6
7934653	0.00234299999999799	1.00162536331745	6.56309116666667	0.0221066826109366	0.982591921712066	0.998195389034199	7934653	NM_007055	POLR3A	polymerase (RNA) III (DNA directed) polypeptide A, 155kDa	Q8TCW2
8081069	-0.00268733333333415	-1.00186445345920	5.54090183333333	-0.0220378302272408	0.982646130804374	0.998195389034199	8081069	NM_018293	ZNF654	zinc finger protein 654	Q8IZM8
8141717	0.00473366666666397	1.00328651649537	7.72095411111111	0.0220262779005902	0.98265522622987	0.998195389034199	8141717	NM_016068	FIS1	fission 1 (mitochondrial outer membrane) homolog (S. cerevisiae)	Q9Y3D6
8119842	-0.0023730000000004	-1.00164619174791	7.18454644444444	-0.0220202267904819	0.982659990415825	0.998195389034199	8119842	NM_203290	POLR1C	polymerase (RNA) I polypeptide C, 30kDa	O15160
8082816	-0.00180300000000067	-1.00125052562246	8.10499516666667	-0.0219788144457471	0.982692595378565	0.998195389034199	8082816	NM_021203	SRPRB	signal recognition particle receptor, B subunit	Q9Y5M8
8086880	-0.00278000000000134	-1.00192880692157	5.01979088888889	-0.0219586659904829	0.98270845876677	0.998195389034199	8086880	NM_001789	CDC25A	cell division cycle 25 homolog A (S. pombe)	P30304
8061958	0.00285949999999868	1.00198401993097	7.67310188888889	0.0219445264485943	0.982719591189971	0.998195389034199	8061958	NM_176812	CHMP4B	chromatin modifying protein 4B	Q9H444
8049752	-0.00215533333333351	-1.00149507974217	4.31203811111111	-0.0219358210345209	0.982726445187077	0.998195389034199	8049752	NM_001080437	SNED1	sushi, nidogen and EGF-like domains 1	Q8TER0
7965606	0.00321116666666565	1.00222829007777	4.38631794444444	0.0217961744261680	0.982836392752683	0.998195389034199	7965606	NM_002108	HAL	histidine ammonia-lyase	P42357
8144586	-0.00245216666666792	-1.00170115774117	5.74556261111111	-0.0217858413363602	0.98284452828881	0.998195389034199	8144586	NM_015458	MTMR9	myotubularin related protein 9	Q9Y4N6
7906602	0.00299049999999923	1.00207500649598	3.64444916666667	0.0216886316338806	0.982921064352546	0.998195389034199	7906602	NM_020335	VANGL2	vang-like 2 (van gogh, Drosophila)	Q9ULK5
8114152	0.00352383333333339	1.00244552055889	6.13809161111111	0.0213900900972267	0.9831561159612	0.998195389034199	8114152	NM_006930	SKP1	S-phase kinase-associated protein 1	P63208
7981783	-0.00396066666666739	-1.00274909678850	2.24014422222222	-0.0212690252550306	0.983251434759985	0.998195389034199	7981783	NM_001005241	OR4N4	olfactory receptor, family 4, subfamily N, member 4	Q8N0Y3
8070900	-0.00249883333333401	-1.00173356016078	3.31516616666667	-0.0212513457894291	0.983265354474531	0.998195389034199	8070900	ENST00000418846	C21orf111	chromosome 21 open reading frame 111	---
8162570	-0.00205883333333423	-1.00142809327564	3.17904116666667	-0.0212221469636645	0.983288343830764	0.998195389034199	8162570	NM_000197	HSD17B3	hydroxysteroid (17-beta) dehydrogenase 3	P37058
8008113	-0.00234216666666853	-1.00162478475612	8.29630672222222	-0.0211702176864754	0.983329229780868	0.998195389034199	8008113	NM_005831	CALCOCO2	calcium binding and coiled-coil domain 2	Q13137
8062782	0.00242016666666522	1.00167893954491	4.1176	0.0211540962867315	0.983341922798778	0.998195389034199	8062782	NM_032883	TOX2	TOX high mobility group box family member 2	Q96NM4
7916443	-0.00348300000000101	-1.00241714823372	7.05414033333333	-0.0210969962465287	0.983386879963463	0.998195389034199	7916443	NM_015306	USP24	ubiquitin specific peptidase 24	Q9UPU5
7941255	0.00270333333333195	1.00187556455315	4.62945211111111	0.0210146720073004	0.983451697257686	0.998195389034199	7941255	NM_145719	TIGD3	tigger transposable element derived 3	Q6B0B8
8065165	0.00186799999999998	1.00129563754733	6.78819394444444	0.0209688145574303	0.983487802784605	0.998195389034199	8065165	NM_152227	SNX5	sorting nexin 5	Q9Y5X3
7911267	-0.00227766666666707	-1.00158000512312	2.22272138888889	-0.0209239543020498	0.983523123213106	0.998195389034199	7911267	NM_001004689	OR2M3	olfactory receptor, family 2, subfamily M, member 3	Q8NG83
8012469	0.00549883333333412	1.00381877382805	8.84629805555556	0.0207823944667453	0.983634579651427	0.998195389034199	8012469	NM_000987	RPL26	ribosomal protein L26	P61254
7976726	-0.00171300000000141	-1.00118806631259	5.01485772222222	-0.0207637829392789	0.983649233371522	0.998195389034199	7976726	NM_016337	EVL	Enah/Vasp-like	Q9UI08
7896822	-0.00333850000000169	-1.00231675139307	7.7085295	-0.0207317173127976	0.9836744801427	0.998195389034199	7896822	NM_198576	AGRN	agrin	B3KMM7
8008172	-0.00237700000000052	-1.00164896890469	3.46133705555556	-0.0206885686019401	0.983708453173724	0.998195389034199	8008172	NM_153446	B4GALNT2	beta-1,4-N-acetyl-galactosaminyl transferase 2	Q8NHY0
8045604	0.00268149999999956	1.00186040257018	4.91763838888889	0.0206762168388349	0.983718178309804	0.998195389034199	8045604	NM_018328	MBD5	methyl-CpG binding domain protein 5	Q9P267
7975459	0.00268399999999858	1.00186213866346	6.808183	0.0206579536353971	0.983732557811446	0.998195389034199	7975459	NM_015556	SIPA1L1	signal-induced proliferation-associated 1 like 1	O43166
8023133	-0.00186066666667006	-1.00129054789512	7.44620444444444	-0.0205409740971421	0.983824661583755	0.998195389034199	8023133	NM_004671	PIAS2	protein inhibitor of activated STAT, 2	O75928
8044333	0.00176383333333163	1.00122334377726	8.20196983333333	0.0204246630222351	0.983916239272723	0.998195389034199	8044333	NR_027467	LIMS3	LIM and senescent cell antigen-like domains 3	B2R5G4
7920928	-0.00191816666666789	-1.00133045608931	4.22855411111111	-0.0202266591994711	0.984072138387878	0.998195389034199	7920928	NM_024897	PAQR6	progestin and adipoQ receptor family member VI	Q6IQ11
8018972	-0.00316200000000055	-1.00219413498386	4.67059388888889	-0.0200889190289165	0.984180589059244	0.998195389034199	8018972	AK057217	TIMP2	TIMP metallopeptidase inhibitor 2	Q96MC4
8050367	-0.00169766666666771	-1.00117742548530	6.7637675	-0.0200869857521103	0.984182111240297	0.998195389034199	8050367	NM_015909	NBAS	neuroblastoma amplified sequence	A2RRP1
8133042	-0.00245483333333318	-1.00170300927977	2.851289	-0.0200714347032383	0.984194355486044	0.998195389034199	8133042	NM_153363	ZNF679	zinc finger protein 679	Q8IYX0
7942118	0.0022603333333322	1.00156797166123	4.19649516666667	0.0200411333910601	0.984218213484013	0.998195389034199	7942118	NM_138768	MYEOV	myeloma overexpressed (in a subset of t(11;14) positive multiple myelomas)	Q96EZ4
8041781	0.00167533333333303	1.00116192709134	8.80321405555556	0.0200248961745346	0.984230998001949	0.998195389034199	8041781	NM_001430	EPAS1	endothelial PAS domain protein 1	Q99814
8036207	0.00191616666666583	1.00132906795151	4.41139283333333	0.0199774515581485	0.98426835397087	0.998195389034199	8036207	NM_139239	NFKBID	nuclear factor of kappa light polypeptide gene enhancer in B-cells inhibitor, delta	Q8NI38
7965846	0.00323983333333366	1.00224820477141	6.51150705555556	0.0199289403868069	0.98430654974048	0.998195389034199	7965846	NM_016053	CCDC53	coiled-coil domain containing 53	Q9Y3C0
8173600	-0.00217050000000274	-1.00150560824712	6.05920405555556	-0.0199028453118709	0.984327095982152	0.998195389034199	8173600	NM_021963	NAP1L2	nucleosome assembly protein 1-like 2	Q9ULW6
8137468	0.00280949999999969	1.00194929441280	4.94745238888889	0.0198425389269068	0.984374578914595	0.998195389034199	8137468	ENST00000021776	CCT8L1	chaperonin containing TCP1, subunit 8 (theta)-like 1	---
7937852	-0.00240766666666836	-1.00167026069585	7.10593072222222	-0.0198160770154175	0.98439541402675	0.998195389034199	7937852	NM_002555	SLC22A18	solute carrier family 22, member 18	Q96BI1
7897675	0.00187466666666580	1.00130026452634	2.51520072222222	0.0197397725918249	0.984455493319439	0.998195389034199	7897675	NM_021146	ANGPTL7	angiopoietin-like 7	O43827
7986068	-0.00254700000000074	-1.00176700518594	4.6603425	-0.0196547346214684	0.984522449197354	0.998195389034199	7986068	NM_000057	BLM	Bloom syndrome, RecQ helicase-like	B2RAN0
8021344	-0.00208483333333387	-1.00144614100181	5.93818594444444	-0.0196153972641662	0.98455342207538	0.998195389034199	8021344	NR_033372	BOD1P	biorientation of chromosomes in cell division 1 pseudogene	Q8IYS8
7959484	-0.00255383333333414	-1.00177175007234	2.96463783333333	-0.0195794529709149	0.984581723393818	0.998195389034199	7959484	NM_201435	CCDC62	coiled-coil domain containing 62	Q6P9F0
8175299	-0.0023928333333334	-1.00165996189253	6.84356377777778	-0.0194708432557968	0.984667239130162	0.998195389034199	8175299	NM_001078173	FAM127C	family with sequence similarity 127, member C	---
8102993	0.00198049999999972	1.00137372068212	2.0694395	0.0194593351987516	0.984676300208943	0.998195389034199	8102993	NM_002100	GYPB	glycophorin B (MNS blood group)	Q12832
8001111	-0.00308816666666711	-1.00214284663939	7.4916225	-0.0194490178363985	0.98468442377434	0.998195389034199	8001111	NR_002837	UBE2MP1	ubiquitin-conjugating enzyme E2M pseudogene 1 // ubiquitin-conjugating enzyme E2M pseudogene 1 // ubiquitin-conjugating enzyme E2M pseudogene 1 // ubiquitin-conjugating enzyme E2M pseudogene 1	---
8121392	-0.00275733333333505	-1.00191306540501	5.15255305555556	-0.0194131129775131	0.984712694140069	0.998195389034199	8121392	NM_001083535	C6orf182	chromosome 6 open reading frame 182	Q8IYX8
8139917	0.00164899999999868	1.00114365317385	3.54288983333333	0.0193547552934570	0.98475864320408	0.998195389034199	8139917	NM_022479	WBSCR17	Williams-Beuren syndrome chromosome region 17	Q2L4S5
7982046	0.00189199999999978	1.00131229477184	2.02935266666667	0.0193105122598156	0.98479347885841	0.998195389034199	7982046	NR_003312	SNORD115-20	small nucleolar RNA, C/D box 115-20	---
7966668	-0.00189883333333407	-1.00131703750449	3.68711688888889	-0.0193012658069758	0.984800759245481	0.998195389034199	7966668	NM_181486	TBX5	T-box 5	Q99593
8087782	0.00197383333333301	1.00136909336367	2.58735388888889	0.019122938873198	0.984941168934609	0.998287789104681	8087782	NM_152397	IQCF1	IQ motif containing F1	Q8N6M8
8102860	0.00196083333332986	1.00136007015420	9.66587211111111	0.0189609585854593	0.985068708164154	0.998311516903469	8102860	NM_002107	H3F3A	H3 histone, family 3A	B2R4P9
7969096	-0.00197916666666842	-1.00137279521673	5.68648005555556	-0.0188187404718540	0.985180687491725	0.998311516903469	7969096	NM_030911	CDADC1	cytidine and dCMP deaminase domain containing 1	Q9BWV3
8056693	0.00311066666666537	1.00215847599226	6.94793927777778	0.0187402039174332	0.985242525534538	0.998311516903469	8056693	NM_024622	FASTKD1	FAST kinase domains 1	Q53R41
7939767	0.00262666666666522	1.00182232501402	6.29371338888889	0.0186558069662747	0.985308978038102	0.998311516903469	7939767	NM_003682	MADD	MAP-kinase activating death domain	Q8WXG6
8028744	-0.00166716666666700	-1.00115625982808	2.53165194444444	-0.0185212839500653	0.985414899049268	0.998311516903469	8028744	NM_207646	LOC400696	lectin, galactoside-binding, soluble, 14-like	Q6ZW74
8154047	0.00161599999999940	1.00112075341904	2.72436822222222	0.0181474208506233	0.985709273603039	0.998311516903469	8154047	NM_006557	DMRT2	doublesex and mab-3 related transcription factor 2	Q5HYK2
8034217	0.00291416666666544	1.00202198787475	3.51557233333333	0.0179658461986478	0.985852243694773	0.998311516903469	8034217	NM_000121	EPOR	erythropoietin receptor	P19235
8008706	0.00168766666666631	1.00117048587625	8.01971438888889	0.0178765001253864	0.985922594092913	0.998311516903469	8008706	NM_080677	DYNLL2	dynein, light chain, LC8-type 2	Q96FJ2
7915640	0.00274233333333207	1.00190264836091	6.69769394444444	0.0178344483126851	0.985955705401753	0.998311516903469	7915640	NM_020365	EIF2B3	eukaryotic translation initiation factor 2B, subunit 3 gamma, 58kDa	Q9NR50
8023259	-0.00501900000000077	-1.00348496411518	4.81533794444444	-0.0178038024211508	0.985979835782976	0.998311516903469	8023259	NR_002571	SNORD58A	small nucleolar RNA, C/D box 58A	---
8165094	0.00196566666666698	1.00136342492771	5.14665788888889	0.0177092549776196	0.9860542819294	0.998311516903469	8165094	NM_181701	QSOX2	quiescin Q6 sulfhydryl oxidase 2	Q6ZRP7
7916785	0.00232266666666625	1.00161124651640	2.39350783333333	0.0177038444042447	0.98605854218963	0.998311516903469	7916785	NM_005478	INSL5	insulin-like 5	Q9Y5Q6
8039440	-0.00225766666666871	-1.00156612037223	6.60645566666667	-0.0177030546533699	0.98605916403582	0.998311516903469	8039440	NM_012267	HSPBP1	HSPA (heat shock 70kDa) binding protein, cytoplasmic cochaperone 1	Q9NZL4
8093320	-0.00190100000000015	-1.00131854130247	4.71844783333333	-0.0176394222633565	0.98610926791573	0.998311516903469	8093320	NM_182524	ZNF595	zinc finger protein 595	B3KPG1
7975412	0.00129716666666635	1.00089953175395	6.40840788888889	0.0176009921607399	0.986139527647774	0.998311516903469	7975412	NM_015351	TTC9	tetratricopeptide repeat domain 9	Q92623
8135945	-0.00196233333333362	-1.00136111128961	3.23882355555556	-0.0175149098704669	0.98620730862833	0.998311516903469	8135945	NM_032599	FAM71F1	family with sequence similarity 71, member F1	Q96KD3
8125316	0.00279333333333298	1.00193806675273	5.04835977777778	0.0174983765036408	0.98622032697244	0.998311516903469	8125316	NM_022110	FKBPL	FK506 binding protein like	Q9UIM3
7966301	-0.00140600000000113	-1.00097503997858	7.51870533333333	-0.0174758815176062	0.986238039491447	0.998311516903469	7966301	NM_016238	ANAPC7	anaphase promoting complex subunit 7	Q69YV3
8167560	-0.0127858333333375	-1.00890185223507	11.1994594444444	-0.0174114104215829	0.986288803978446	0.998311516903469	8167560	NM_001098408	GAGE12C	G antigen 12C	Q66I50
8163491	-0.00173500000000093	-1.00120333378408	5.40978966666667	-0.0173615323773191	0.986328077949867	0.998311516903469	8163491	NM_001012361	WDR31	WD repeat domain 31	Q8NC90
8051050	-0.00191266666666756	-1.00132663871498	4.57077416666667	-0.0172935211998538	0.98638163000779	0.998311516903469	8051050	NM_003459	SLC30A3	solute carrier family 30 (zinc transporter), member 3	Q99726
8099797	-0.00132733333333324	-1.00092046072186	7.41160827777778	-0.0172489352327389	0.986416737071507	0.998311516903469	8099797	NM_001085399	RELL1	RELT-like 1	Q8IUW5
8068496	-0.00153550000000191	-1.00106489409326	4.66041877777778	-0.0172463835841941	0.986418746244621	0.998311516903469	8068496	NM_009586	SIM2	single-minded homolog 2 (Drosophila)	Q14190
8157516	0.00140066666666616	1.00097133959595	7.41315705555556	0.0171939157712698	0.986460059524964	0.998311516903469	8157516	NM_012210	TRIM32	tripartite motif-containing 32	Q13049
8070503	-0.00165450000000078	-1.00114746985058	5.3061505	-0.0170199482448159	0.98659704224786	0.998311516903469	8070503	NM_001040424	PRDM15	PR domain containing 15	P57071
8042917	-0.00164233333333419	-1.00113902691854	3.87173911111111	-0.0170001033142111	0.986612668252422	0.998311516903469	8042917	NM_001381	DOK1	docking protein 1, 62kDa (downstream of tyrosine kinase 1)	Q53GP8
8143341	0.00221866666666681	1.00153904566162	4.85701872222222	0.0169932848636435	0.98661803713817	0.998311516903469	8143341	NM_030647	JHDM1D	jumonji C domain containing histone demethylase 1 homolog D (S. cerevisiae)	Q6ZMT4
8004086	-0.00158250000000049	-1.00109750723401	2.78884816666667	-0.0169467067994175	0.98665471298146	0.998311516903469	8004086	NM_004505	USP6	ubiquitin specific peptidase 6 (Tre-2 oncogene)	P35125
8076415	-0.00213883333333365	-1.00148362578007	1.89848877777778	-0.0169198609258276	0.986675851594967	0.998311516903469	8076415	X58061	SNORD13P1	small nucleolar RNA, C/D box 13 pseudogene 1	---
7962804	-0.00189950000000039	-1.00131750021132	2.43086538888889	-0.0168921524983416	0.986697669399554	0.998311516903469	7962804	NM_002289	LALBA	lactalbumin, alpha-	P00709
8151768	0.00164766666666605	1.00114272792108	4.11833811111111	0.0168660967957479	0.986718185847105	0.998311516903469	8151768	NM_175634	RUNX1T1	runt-related transcription factor 1; translocated to, 1 (cyclin D-related)	Q06455
7940851	-0.00168416666666626	-1.00116805702445	4.33540905555556	-0.0168560857102474	0.986726068650327	0.998311516903469	7940851	NM_013280	FLRT1	fibronectin leucine rich transmembrane protein 1	O43408
7989073	0.00178033333333349	1.00123479476252	3.31162877777778	0.0167634838581236	0.986798984104046	0.998311516903469	7989073	NM_173814	PRTG	protogenin homolog (Gallus gallus)	Q2VWP7
8151993	-0.00440583333333322	-1.00305855882851	9.59577005555555	-0.0166944476180570	0.98685334388014	0.998311516903469	8151993	NM_004374	COX6C	cytochrome c oxidase subunit VIc	P09669
8126905	0.0028658333333329	1.00198841858248	3.44432194444444	0.0166277329752243	0.986905875671668	0.998311516903469	8126905	NM_006061	CRISP3	cysteine-rich secretory protein 3	P54108
7960124	-0.00145316666666595	-1.00100776583297	7.46596694444444	-0.0165308430692591	0.98698216788288	0.998311516903469	7960124	NM_138575	PGAM5	phosphoglycerate mutase family member 5	Q96HS1
8111360	-0.00132416666666835	-1.00091826373782	8.3778155	-0.0165080537637434	0.987000112459304	0.998311516903469	8111360	NM_016107	ZFR	zinc finger RNA binding protein	Q96KR1
8075239	0.00177050000000012	1.00122797042220	6.68577455555556	0.0165000942841414	0.987006379852054	0.998311516903469	8075239	NM_001002878	THOC5	THO complex 5	Q13769
8164373	0.00177683333333256	1.00123236575470	6.72250438888889	0.0162240875547463	0.98722371149968	0.998311516903469	8164373	NM_012127	CIZ1	CDKN1A interacting zinc finger protein 1	Q9H868
8016600	-0.00247549999999919	-1.00171735881996	4.55111144444444	-0.0161964814647182	0.98724544898656	0.998311516903469	8016600	NM_170685	TAC4	tachykinin 4 (hemokinin)	Q86UU9
7898521	-0.00208916666666736	-1.00144914898780	3.740671	-0.0161278006848357	0.987299529400483	0.998311516903469	7898521	NM_032880	IGSF21	immunoglobin superfamily, member 21	Q96ID5
7996947	-0.00144516666666661	-1.00100221508267	9.62987438888889	-0.0161226763099363	0.987303564422944	0.998311516903469	7996947	NM_030579	CYB5B	cytochrome b5 type B (outer mitochondrial membrane)	O43169
8016402	-0.00159950000000197	-1.00110930373806	7.27963283333333	-0.0160993087815427	0.987321964428126	0.998311516903469	8016402	NM_001127228	CBX1	chromobox homolog 1 (HP1 beta homolog Drosophila )	Q6IBN6
8011724	-0.00168133333333387	-1.0011660908154	3.25285405555556	-0.0160611609444281	0.987352002725475	0.998311516903469	8011724	NM_182566	VMO1	vitelline membrane outer layer 1 homolog (chicken)	Q7Z5L0
8020814	0.00188149999999965	1.00130500720202	6.22746072222222	0.0160510793328182	0.987359941172153	0.998311516903469	8020814	NM_016271	RNF138	ring finger protein 138	Q8WVD3
8120883	-0.00145700000000115	-1.00101042557839	5.72584044444444	-0.0159846909774920	0.98741221661968	0.998311516903469	8120883	NM_015018	DOPEY1	dopey family member 1	Q5JWR5
8050702	-0.00138683333333312	-1.00096174179224	8.54709155555556	-0.0159745311094798	0.987420216697208	0.998311516903469	8050702	NM_004881	TP53I3	tumor protein p53 inducible protein 3	Q53FA7
8030212	-0.00158183333333373	-1.00109704462884	5.06542883333333	-0.0159667769690912	0.987426322458969	0.998311516903469	8030212	NM_022165	LIN7B	lin-7 homolog B (C. elegans)	Q9HAP6
8062796	0.00178599999999962	1.00123872745433	3.90393338888889	0.0159120403562423	0.98746942316081	0.998311516903469	8062796	NM_024034	GDAP1L1	ganglioside-induced differentiation-associated protein 1-like 1	Q96MZ0
7938422	0.00130216666666527	1.0009030006134	8.73037038888889	0.0157309175073969	0.987612043189206	0.998311516903469	7938422	NM_014633	CTR9	Ctr9, Paf1/RNA polymerase II complex component, homolog (S. cerevisiae)	Q6PD62
8093976	0.0014028333333318	1.00097284287474	7.64344572222222	0.015640531327871	0.987683215372048	0.998311516903469	8093976	NM_020773	TBC1D14	TBC1 domain family, member 14	Q9P2M4
8150036	0.00171916666666583	1.00119234580763	6.50381605555556	0.0156245161654723	0.98769582609497	0.998311516903469	8150036	NM_015254	KIF13B	kinesin family member 13B	Q9NQT8
7943562	-0.00176416666666679	-1.00122357510900	3.051479	-0.01555099776297	0.98775371629066	0.998311516903469	7943562	NM_018712	ELMOD1	ELMO/CED-12 domain containing 1	Q8N336
8050763	-0.00274500000000177	-1.00190450027195	7.28737977777778	-0.0155378855463074	0.987764041179415	0.998311516903469	8050763	ENST00000380834	CENPO	centromere protein O	Q6GMV3
7964677	-0.00167583333333443	-1.00116227406768	5.65919538888889	-0.0153854564481472	0.98788406784199	0.998311516903469	7964677	NM_152440	C12orf66	chromosome 12 open reading frame 66	Q96MD2
8173912	0.00333483333333273	1.00231420396853	6.82697977777778	0.0153604808895403	0.987903734279034	0.998311516903469	8173912	AF284768	RPSAP15	ribosomal protein SA pseudogene 15	Q96RS2
8105220	-0.00173766666666708	-1.00120518440250	3.97970583333333	-0.0152247701625285	0.9880105967508	0.998311516903469	8105220	NM_002202	ISL1	ISL LIM homeobox 1	P61371
8056250	-0.00171500000000036	-1.00118945425493	2.32681744444444	-0.0152119533868791	0.988020689055144	0.998311516903469	8056250	NM_002054	GCG	glucagon	P01275
8114215	-0.00149583333333414	-1.00103737035439	5.24348288888889	-0.0151787669559711	0.98804682103196	0.998311516903469	8114215	NM_002653	PITX1	paired-like homeodomain 1	P78337
8117470	-0.00235900000000067	-1.00163647175980	3.22973044444444	-0.0150266783579273	0.988166580267117	0.998311516903469	8117470	NR_027795	BTN2A3	butyrophilin, subfamily 2, member A3	Q96MJ0
7961175	0.00149016666666668	1.00103343845347	2.404488	0.0149124846800693	0.988256500067231	0.998311516903469	7961175	NM_002261	KLRC3	killer cell lectin-like receptor subfamily C, member 3	Q07444
7918345	-0.00243116666666587	-1.00168657699429	8.30373833333333	-0.0149043767884726	0.98826288448979	0.998311516903469	7918345	NM_002790	PSMA5	proteasome (prosome, macropain) subunit, alpha type, 5	P28066
7920191	0.0013168333333331	1.00091317600382	5.43135622222222	0.0148377137007157	0.988315377245206	0.998311516903469	7920191	NM_178431	LCE3A	late cornified envelope 3A	---
7906417	0.00138733333333185	1.00096208869920	5.76042988888889	0.0147486944630022	0.988385474069496	0.998311516903469	7906417	NM_021189	CADM3	cell adhesion molecule 3	Q8N126
8099670	-0.00169266666666701	-1.00117395567476	5.35675022222222	-0.0147332989257374	0.988397597057449	0.998311516903469	8099670	NM_001130726	CCDC149	coiled-coil domain containing 149	Q6ZUS6
8091991	0.00166049999999895	1.00115163351451	4.06230294444444	0.0147330813833233	0.988397768358023	0.998311516903469	8091991	NM_004991	MECOM	MDS1 and EVI1 complex locus	Q03112
7921916	-0.00166166666666800	-1.00115244311785	3.73214583333333	-0.0147102780781498	0.988415724488551	0.998311516903469	7921916	NM_003617	RGS5	regulator of G-protein signaling 5	B2RD05
8130664	-0.00125283333333348	-1.00086877505933	2.21950727777778	-0.0147039100313279	0.988420738915403	0.998311516903469	8130664	NM_144980	C6orf118	chromosome 6 open reading frame 118	Q5T5N4
8174937	-0.00167950000000072	-1.00116481856455	5.732832	-0.0146715135308151	0.988446249081283	0.998311516903469	8174937	NM_001163278	ODZ1	odz, odd Oz/ten-m homolog 1(Drosophila)	Q9UKZ4
8168589	0.00126266666666597	1.00087559695138	2.33385105555556	0.0145589938454959	0.988534851214137	0.998311516903469	8168589	NM_021998	ZNF711	zinc finger protein 711	Q6PK66
7991630	0.00175833333333131	1.00121952681128	6.98868627777778	0.0144167715087750	0.988646842524012	0.998311516903469	7991630	NM_078474	TM2D3	TM2 domain containing 3	Q9BRN9
7976412	0.00141249999999982	1.00097954983842	2.79612438888889	0.0142382507581600	0.988787416935616	0.998311516903469	7976412	NR_024183	C14orf48	chromosome 14 open reading frame 48	Q8NCU1
8088905	-0.00144716666666689	-1.00100360276736	6.28640205555556	-0.0142312469120827	0.988792932053112	0.998311516903469	8088905	ENST00000442426	LOC100287293	similar to hCG2036843	---
7976967	0.00167883333333219	1.00116435592827	5.51728327777778	0.0142091010104106	0.988810370654	0.998311516903469	7976967	NM_018335	ZNF839	zinc finger protein 839	Q86TU1
8104463	0.00189299999999903	1.00131298882887	8.48766811111111	0.0141780231931628	0.988834842625163	0.998311516903469	8104463	NM_005885	MARCH6	membrane-associated ring finger (C3HC4) 6	O60337
8164742	0.00159783333333241	1.00110814721190	5.73093633333333	0.0141455150414393	0.988860440913566	0.998311516903469	8164742	NM_022779	DDX31	DEAD (Asp-Glu-Ala-Asp) box polypeptide 31	Q9H8H2
8126674	0.00137100000000068	1.00095075646721	4.06139494444444	0.0140450319102209	0.988939565643152	0.998311516903469	8126674	NM_182539	TCTE1	t-complex-associated-testis-expressed 1	Q5JU00
8179258	-0.00228816666666676	-1.00158729469439	3.47745416666667	-0.0140429671825131	0.988941191499589	0.998311516903469	8179258	NM_001159740	LTA	lymphotoxin alpha (TNF superfamily, member 1)	Q45NE4
7924821	-0.00161983333333326	-1.00112341346468	1.92740027777778	-0.0140111424956930	0.988966251649	0.998311516903469	7924821	AF387613	ZNF847P	zinc finger protein 847 (pseudogene)	Q8TDK4
7907090	0.00211166666666607	1.00146476752180	3.69982222222222	0.0139674210894092	0.989000679814471	0.998311516903469	7907090	AY194294	LOC100128751	INM04	Q86YL3
8158544	-0.00175049999999999	-1.00121409055152	6.36230755555556	-0.0138316080916476	0.98910762510542	0.998311516903469	8158544	NM_014064	METTL11A	methyltransferase like 11A	Q9BV86
8025766	-0.00124583333333561	-1.00086391882553	6.50175283333333	-0.0137388196413419	0.989180691045381	0.998311516903469	8025766	NM_199141	CARM1	coactivator-associated arginine methyltransferase 1	Q86X55
8032034	-0.00132150000000131	-1.00091641364974	5.83916538888889	-0.0136167172724363	0.989276840277044	0.998311516903469	8032034	NM_001136263	C2CD4C	C2 calcium-dependent domain containing 4C	Q8TF44
8160849	-0.0013338333333337	-1.00092497033579	3.66680266666667	-0.0135275525365278	0.989347052951152	0.998311516903469	8160849	NM_001017363	ARID3C	AT rich interactive domain 3C (BRIGHT-like)	---
8131444	0.00216416666666586	1.00150121171511	4.96419044444444	0.0134770829684904	0.989386795197029	0.998311516903469	8131444	NR_002217	PMS2CL	PMS2 C-terminal like pseudogene	Q68D20
7956251	-0.00102233333333501	-1.00070887860335	4.28605344444444	-0.0132996762725088	0.989526494270411	0.998311516903469	7956251	NM_016584	IL23A	interleukin 23, alpha subunit p19	Q9NPF7
8105949	-0.00144100000000069	-1.00099932407909	5.89870216666667	-0.0132668103211576	0.989552374633632	0.998311516903469	8105949	NM_021967	SERF1A	small EDRK-rich factor 1A (telomeric)	O75920
7980485	0.00168183333333261	1.00116643779319	3.125631	0.0132401758229532	0.989573348034544	0.998311516903469	7980485	NM_013989	DIO2	deiodinase, iodothyronine, type II	Q92813
8047228	0.00182566666666606	1.00126625672956	7.12186538888889	0.0131441880494163	0.989648933906609	0.998311516903469	8047228	NM_199482	MOBKL3	MOB1, Mps One Binder kinase activator-like 3 (yeast)	Q9Y3A3
7991577	-0.00167250000000108	-1.00115996089433	3.407738	-0.0130405521233650	0.9897305424529	0.998311516903469	7991577	AK127131	LOC440313	hypothetical LOC440313	B9EIR1
8075971	0.00159866666666453	1.00110872547481	6.2208005	0.0127578505050511	0.98995315761985	0.998311516903469	8075971	NM_138797	ANKRD54	ankyrin repeat domain 54	Q6NXT1
7963353	-0.00258750000000063	-1.00179512764567	4.34801777777778	-0.0127569871659621	0.989953837462949	0.998311516903469	7963353	NM_002281	KRT81	keratin 81	Q14533
8156861	-0.00124100000000027	-1.00086056572546	7.204979	-0.0126174317827927	0.990063731540854	0.998311516903469	8156861	NM_017919	STX17	syntaxin 17	P56962
7997779	0.00127183333333303	1.00088195638415	7.0028335	0.0125749532835690	0.990097181638246	0.998311516903469	7997779	NM_144604	ZC3H18	zinc finger CCCH-type containing 18	Q86VM9
8060805	-0.00123266666666710	-1.00085478454483	2.86076161111111	-0.0125499390681631	0.990116879328387	0.998311516903469	8060805	NM_001819	CHGB	chromogranin B (secretogranin 1)	B2R5M3
7909545	0.00156683333333296	1.00108663606904	3.39963288888889	0.0125052490180319	0.990152070964443	0.998311516903469	7909545	NM_145759	TRAF5	TNF receptor-associated factor 5	O00463
8098762	0.00345083333333207	1.00239479835527	8.30822155555555	0.0123887065719453	0.990243843600147	0.998311516903469	8098762	NM_007100	ATP5I	ATP synthase, H+ transporting, mitochondrial F0 complex, subunit E	P56385
8035465	0.00182416666666629	1.00126521569278	4.493475	0.0122334409654829	0.990366109432356	0.998311516903469	8035465	NM_016368	ISYNA1	inositol-3-phosphate synthase 1	B3KSG0
7941501	-0.00121250000000117	-1.00084079422589	8.55936205555555	-0.0121816247090654	0.990406912842237	0.998311516903469	7941501	NM_003860	BANF1	barrier to autointegration factor 1	B2R4V4
7946749	-0.00161000000000078	-1.00111658988353	3.687731	-0.0121793141130487	0.990408732352862	0.998311516903469	7946749	NM_001741	CALCA	calcitonin-related polypeptide alpha	P01258
8158081	-0.00158200000000086	-1.00109716028011	3.41361472222222	-0.0121408317838284	0.990439035800399	0.998311516903469	8158081	BC141809	C9orf117	chromosome 9 open reading frame 117	Q5JU67
8122343	0.00156066666666543	1.00108235702584	6.29919177777778	0.0120250786566803	0.990530187306438	0.998311516903469	8122343	NM_016217	HECA	headcase homolog (Drosophila)	Q9UBI9
8140107	0.00135449999999793	1.00093930873046	7.37216527777778	0.0120064638952593	0.990544845787174	0.998311516903469	8140107	NM_032317	DNAJC30	DnaJ (Hsp40) homolog, subfamily C, member 30	Q96LL9
7898549	0.00147266666666646	1.00102129591576	7.32227666666667	0.0119350204822973	0.99060110503562	0.998311516903469	7898549	NM_016183	MRTO4	mRNA turnover 4 homolog (S. cerevisiae)	Q9UKD2
8068136	0.0019114999999994	1.00132582897078	4.01496838888889	0.0118062383808148	0.990702516670888	0.998311516903469	8068136	NM_181600	KRTAP13-4	keratin associated protein 13-4	Q3LI77
7927502	0.00147583333333312	1.00102349312596	4.01057272222222	0.0117856225399185	0.990718750977207	0.998311516903469	7927502	NM_003055	SLC18A3	solute carrier family 18 (vesicular acetylcholine), member 3	Q16572
8074458	-0.00139483333333512	-1.00096729231810	6.5095635	-0.0117566827819756	0.990741540105332	0.998311516903469	8074458	NM_173793	C22orf39	chromosome 22 open reading frame 39	Q6P5X5
8062492	0.00147183333333256	1.00102071770336	7.87407077777778	0.0117494522361939	0.990747233928737	0.998311516903469	8062492	NM_020336	RALGAPB	Ral GTPase activating protein, beta subunit (non-catalytic)	Q86X10
8030866	0.000984999999999125	1.00068298309967	2.37132705555556	0.0116896079594753	0.99079435940098	0.998311516903469	8030866	NM_002030	FPR3	formyl peptide receptor 3	P25089
8063417	-0.00144199999999994	-1.00100001791919	6.11231483333333	-0.0116573098246484	0.99081979317348	0.998311516903469	8063417	NM_017843	BCAS4	breast carcinoma amplified sequence 4	Q8TDM0
7960201	0.00140249999999975	1.00097261160093	3.81933783333333	0.0116039145041735	0.990861840342897	0.998311516903469	7960201	NM_016615	SLC6A13	solute carrier family 6 (neurotransmitter transporter, GABA), member 13	Q9NSD5
8146544	0.00145333333333220	1.00100788147393	6.47744038888889	0.0113787255025238	0.99103917004228	0.998311516903469	8146544	NM_001077619	UBXN2B	UBX domain protein 2B	Q14CS0
8131135	0.00123199999999901	1.00085432205182	7.15043766666667	0.0112039225620739	0.991176822534161	0.998311516903469	8131135	NM_018641	CHST12	carbohydrate (chondroitin 4) sulfotransferase 12	Q9NRB3
8059832	-0.00136149999999979	-1.00094416533006	3.1443395	-0.0111129593605554	0.99124845365771	0.998311516903469	8059832	NM_001001394	DNAJB3	DnaJ (Hsp40) homolog, subfamily B, member 3	Q8WWF6
8033754	0.00118850000000048	1.00082414484498	4.76645361111111	0.0110879310693061	0.991268162790756	0.998311516903469	8033754	NM_006631	ZNF266	zinc finger protein 266	Q14584
8118932	-0.00110700000000108	-1.00076760838952	4.88841161111111	-0.0110173589666177	0.99132373653017	0.998311516903469	8118932	NM_022047	DEF6	differentially expressed in FDCP 6 homolog (mouse)	B2RBP7
7926728	0.00167683333333235	1.00116296802073	3.96516216666667	0.0109845045680611	0.991349608550563	0.998311516903469	7926728	NM_017433	MYO3A	myosin IIIA	Q8NEV4
7991815	0.00105183333333247	1.00072934114942	3.73033011111111	0.0109817097355401	0.991351809412002	0.998311516903469	7991815	NM_006849	PDIA2	protein disulfide isomerase family A, member 2	B3KQU2
8053341	-0.00152950000000018	-1.00106073079006	2.16313788888889	-0.0109760677557244	0.991356252331687	0.998311516903469	8053341	NM_138938	REG3A	regenerating islet-derived 3 alpha	Q06141
7922309	-0.00104166666666838	-1.00072228903827	5.429245	-0.0109486216154461	0.991377865493054	0.998311516903469	7922309	NM_003762	VAMP4	vesicle-associated membrane protein 4	O75379
8032418	0.00123933333333248	1.00085940948666	8.33377383333333	0.0109205206197567	0.991399994344054	0.998311516903469	8032418	NM_003938	AP3D1	adaptor-related protein complex 3, delta 1 subunit	Q6PK82
8137202	-0.00131899999999963	-1.00091467919526	5.88198905555556	-0.0108197391709314	0.991479357343755	0.998311516903469	8137202	NM_001099220	ZNF862	zinc finger protein 862	O60290
8033023	0.00141499999999883	1.0009812844053	5.03946761111111	0.0106806620758334	0.991588877405621	0.998311516903469	8033023	NM_001134316	PRR22	proline rich 22	Q8IZ63
8151369	-0.00129000000000090	-1.00089455974303	4.73683677777778	-0.0106077797119595	0.991646270684666	0.998311516903469	8151369	NM_153225	C8orf84	chromosome 8 open reading frame 84	Q8IVN8
8132523	0.000780333333332273	1.00054103215502	7.06978038888889	0.0105531507323201	0.991689289850598	0.998311516903469	8132523	NM_015983	UBE2D4	ubiquitin-conjugating enzyme E2D 4 (putative)	Q9Y2X8
8032157	-0.00102166666666825	-1.00070841617777	5.77888688888889	-0.0105193902829504	0.991715875503418	0.998311516903469	8032157	NM_014963	SBNO2	strawberry notch homolog 2 (Drosophila)	Q9Y2G9
8064904	-0.00108983333333423	-1.00075570029998	2.69927744444444	-0.0104887659956225	0.99173999150235	0.998311516903469	8064904	NM_017671	FERMT1	fermitin family homolog 1 (Drosophila)	B2RAX1
8133654	-0.000910000000000188	-1.00063096290771	5.0824175	-0.0104502070780538	0.991770355871645	0.998311516903469	8133654	NM_001099435	SPDYE5	speedy homolog E5 (Xenopus laevis)	Q8NFV5
8009326	0.000979833333333069	1.00067939939971	3.43739822222222	0.0103848634450477	0.991821812693084	0.998311516903469	8009326	NM_145811	CACNG5	calcium channel, voltage-dependent, gamma subunit 5	Q9UF02
8128322	-0.00123550000000172	-1.00085675014250	7.64667683333333	-0.0102998819511169	0.991888733997382	0.998311516903469	8128322	NM_014165	NDUFAF4	NADH dehydrogenase (ubiquinone) 1 alpha subcomplex, assembly factor 4	Q9P032
8175708	-0.00149600000000039	-1.00103748599876	2.93314438888889	-0.0102250294264461	0.991947678982808	0.998311516903469	8175708	NR_029522	MIR105-2	microRNA 105-2	---
7928645	0.000953666666666741	1.00066124989057	5.24621888888889	0.0101785614479763	0.99198427168446	0.998311516903469	7928645	NM_001099338	FAM22A	family with sequence similarity 22, member A	Q8IVF1
8075555	0.000915333333332935	1.00063466203205	2.720324	0.0101743743536591	0.991987568947215	0.998311516903469	8075555	NM_001010859	C22orf42	chromosome 22 open reading frame 42	Q6IC83
8067812	-0.00112833333333295	-1.00078240698952	6.11723933333333	-0.0101342736147628	0.99201914757768	0.998311516903469	8067812	BC036837	C20orf201	chromosome 20 open reading frame 201	Q8TD35
8013753	0.00103566666666577	1.00071812715993	3.41571227777778	0.0101159467202678	0.992033579691032	0.998311516903469	8013753	NM_031934	RAB34	RAB34, member RAS oncogene family	Q9BZG1
8072108	0.00143266666666619	1.00099354209696	3.57506866666667	0.0099671126009002	0.992150784097092	0.998311516903469	8072108	NM_020437	ASPHD2	aspartate beta-hydroxylase domain containing 2	Q6ICH7
7941062	-0.00112150000000089	-1.00077766678914	4.74662594444444	-0.00994671589221833	0.992166846181965	0.998311516903469	7941062	NM_018484	SLC22A11	solute carrier family 22 (organic anion/urate transporter), member 11	Q9NSA0
8117435	-0.00202533333333399	-1.00140483995413	7.41885405555556	-0.00993055283920251	0.992179574332525	0.998311516903469	8117435	NM_007047	BTN3A2	butyrophilin, subfamily 3, member A2	B2R753
8105596	0.00109016666666628	1.00075593152367	3.00890866666667	0.00957513036332252	0.992459464490908	0.998311516903469	8105596	NM_001029875	RGS7BP	regulator of G-protein signaling 7 binding protein	Q6MZT1
8100179	-0.00101766666666681	-1.00070564162875	6.11436994444444	-0.00951905646365252	0.992503621984032	0.998311516903469	8100179	NM_152995	NFXL1	nuclear transcription factor, X-box binding-like 1	Q6ZNB6
8006325	-0.00101016666666887	-1.00070043937006	8.38356961111111	-0.00949912154776296	0.992519320486402	0.998311516903469	8006325	NM_015355	SUZ12	suppressor of zeste 12 homolog (Drosophila)	Q15022
8138882	-0.00102783333333356	-1.00071269362258	2.65074466666667	-0.00940354070058226	0.992594589277516	0.998311516903469	8138882	NM_022728	NEUROD6	neurogenic differentiation 6	Q96NK8
8131013	-0.000625500000001722	-1.00043365756371	8.1087505	-0.00939207230909574	0.9926036205055	0.998311516903469	8131013	NM_001130965	SUN1	Sad1 and UNC84 domain containing 1	O94901
7923608	0.00113516666666635	1.00078714721236	2.97275538888889	0.00934582439739435	0.992640040220838	0.998311516903469	7923608	NM_000537	REN	renin	Q15296
7911854	-0.00165616666666768	-1.00114862642216	4.96438538888889	-0.00932880472958093	0.992653443023844	0.998311516903469	7911854	NM_207306	KIAA0495	KIAA0495	Q9UF72
7976443	0.00150833333333189	1.00104604371984	6.83632305555555	0.00928341582149336	0.992689186305474	0.998311516903469	7976443	NM_001130080	IFI27	interferon, alpha-inducible protein 27	A8K0H0
7932326	0.000792833333333132	1.00054970122002	2.8266385	0.00926143652354395	0.992706494774182	0.998311516903469	7932326	NM_001081	CUBN	cubilin (intrinsic factor-cobalamin receptor)	B3KQM7
8013812	-0.000977166666667806	-1.00067754975314	5.48391505555556	-0.00925933366893029	0.99270815075053	0.998311516903469	8013812	NM_001033561	PHF12	PHD finger protein 12	Q96QT6
8135392	0.00170299999999912	1.00118112662979	7.7587845	0.00925763902852187	0.992709485262422	0.998311516903469	8135392	NM_012257	HBP1	HMG-box transcription factor 1	B3KMW0
8087935	-0.000927333333334168	-1.0006429851118	4.12042188888889	-0.00925247061767438	0.99271355533294	0.998311516903469	8087935	NM_022908	NT5DC2	5'-nucleotidase domain containing 2	Q9H857
7947027	0.00088233333333232	1.00061177391969	7.67965716666667	0.00897375416756828	0.992933041978265	0.998311516903469	7947027	NM_001040697	UEVLD	UEV and lactate/malate dehyrogenase domains	Q8IX04
7959827	-0.00145316666666728	-1.00100776583297	3.50722333333333	-0.00896923888258532	0.992936597728534	0.998311516903469	7959827	NM_001136103	TMEM132C	transmembrane protein 132C	Q8N3T6
7918593	0.00121399999999916	1.00084183482139	9.70334338888889	0.00896361379144175	0.992941027442357	0.998311516903469	7918593	NM_175744	RHOC	ras homolog gene family, member C	P08134
7918394	0.000776666666665093	1.00053848924354	5.84527422222222	0.0089289247739569	0.992968344768515	0.998311516903469	7918394	NM_139053	EPS8L3	EPS8-like 3	Q8TE67
8052562	-0.00107033333333462	-1.00074217380705	8.80636211111111	-0.00889275895988168	0.992996825069756	0.998311516903469	8052562	NM_006430	CCT4	chaperonin containing TCP1, subunit 4 (delta)	B7Z8B1
7902992	0.000852833333332192	1.00059131377759	5.95486733333333	0.00887774639957468	0.993008647348704	0.998311516903469	7902992	NM_024813	RPAP2	RNA polymerase II associated protein 2	Q8IXW5
7927307	-0.000680500000001416	-1.00047179791802	8.9784465	-0.0088282720866239	0.993047608011809	0.998311516903469	7927307	NM_001630	ANXA8L2	annexin A8-like 2	B2R939
8169432	0.00107416666666627	1.00074483284677	2.78825833333333	0.00881290179423071	0.99305971200939	0.998311516903469	8169432	NM_001004308	ZCCHC16	zinc finger, CCHC domain containing 16	Q6ZR62
8144078	-0.00088683333333428	-1.00061489499509	5.14241266666667	-0.0088072370106053	0.993064172987246	0.998311516903469	8144078	NM_000193	SHH	sonic hedgehog homolog (Drosophila)	Q15465
8074108	-0.000953166666667116	-1.00066090308787	5.07499338888889	-0.00878310949423425	0.993083173241837	0.998311516903469	8074108	NM_012324	MAPK8IP2	mitogen-activated protein kinase 8 interacting protein 2	Q13387
8041487	-0.00109066666666724	-1.00075627835930	5.98898688888889	-0.00873068736081154	0.993124455328974	0.998311516903469	8041487	NM_174931	CCDC75	coiled-coil domain containing 75	Q8N954
8151730	-0.00149816666666691	-1.0010389893769	2.65519372222222	-0.00858629681876462	0.993238162038703	0.998311516903469	8151730	NM_004929	CALB1	calbindin 1, 28kDa	B2R696
7931582	-0.000704666666667464	-1.00048855701836	5.34270833333333	-0.00856387097088668	0.993255822276484	0.998311516903469	7931582	NM_152911	PAOX	polyamine oxidase (exo-N4-amino)	Q6QHF9
8067185	-0.000843166666666839	-1.00058460941526	2.72882061111111	-0.00846640367440273	0.993332577303466	0.998311516903469	8067185	NM_001719	BMP7	bone morphogenetic protein 7	A8K571
8145272	0.000927333333331504	1.00064298511180	5.83832372222222	0.00842479563908282	0.993365343451412	0.998311516903469	8145272	NM_001136108	R3HCC1	R3H domain and coiled-coil containing 1	Q9Y3T6
8030251	0.000704833333331045	1.00048867259933	6.14490277777778	0.00841471302154476	0.993373283470958	0.998311516903469	8030251	NM_017636	TRPM4	transient receptor potential cation channel, subfamily M, member 4	Q8TD43
8098121	0.00105133333333196	1.00072899432312	7.3045685	0.00840606976569474	0.993380089999702	0.998311516903469	8098121	NM_014247	RAPGEF2	Rap guanine nucleotide exchange factor (GEF) 2	Q9Y4G8
8126035	0.000869666666665658	1.00060298872268	4.20270255555556	0.0083995131632513	0.993385253297742	0.998311516903469	8126035	NM_020939	CPNE5	copine V	Q9HCH3
8036333	0.000863333333333216	1.00059859615310	4.73576305555556	0.00834305511399904	0.993429713796697	0.998311516903469	8036333	NM_020951	ZNF529	zinc finger protein 529	Q6P280
8064203	0.00132966666666601	1.00092207955529	4.28690305555556	0.00825809571757394	0.993496619039584	0.998311516903469	8064203	NM_080622	C20orf135	chromosome 20 open reading frame 135	---
7955142	0.000835833333331593	1.00057952337724	5.64989844444444	0.00822283684737879	0.993524385297447	0.998311516903469	7955142	NM_000725	CACNB3	calcium channel, voltage-dependent, beta 3 subunit	P54284
8025076	0.000764333333332257	1.00052993586143	3.10530988888889	0.0081823501068936	0.993556268498424	0.998311516903469	8025076	NM_005428	VAV1	vav 1 guanine nucleotide exchange factor	B2R8B5
8066637	-0.00084283333333346	-1.00058437823115	5.14115716666667	-0.00817037715459617	0.993565697168802	0.998311516903469	8066637	AK097925	FLJ40606	hypothetical protein LOC643549	P0C880
7927082	-0.00100366666666662	-1.00069593076775	6.64107388888889	-0.0079793567394635	0.993716125404475	0.998311516903469	7927082	NR_003086	HSD17B7P2	hydroxysteroid (17-beta) dehydrogenase 7 pseudogene 2	Q9NRW6
8146685	0.000714833333333331	1.00049560748240	6.5709185	0.0077754762771123	0.993876681170403	0.998311516903469	8146685	NM_015169	RRS1	RRS1 ribosome biogenesis regulator homolog (S. cerevisiae)	Q15050
7899688	0.000732333333330004	1.00050774364342	8.03810416666667	0.00774376493501688	0.99390165386128	0.998311516903469	7899688	NM_012316	KPNA6	karyopherin alpha 6 (importin alpha 7)	O60684
7997933	0.00131049999999977	1.00090878207254	6.94648805555556	0.00773288415809606	0.993910222477674	0.998311516903469	7997933	NM_033251	RPL13	ribosomal protein L13	P26373
7984364	-0.00116366666666767	-1.00080691765213	7.36948944444444	-0.00761349082321297	0.994004244828626	0.998311516903469	7984364	NM_005902	SMAD3	SMAD family member 3	Q6I9W9
8037267	-0.000983333333333114	-1.00068182706602	2.33012605555556	-0.00750566634452111	0.99408915677299	0.998311516903469	8037267	NM_031246	PSG2	pregnancy specific beta-1-glycoprotein 2	Q9UML9
7981538	0.000872999999999458	1.00060530060915	4.57200483333333	0.00750316691126582	0.99409112508142	0.998311516903469	7981538	NM_002226	JAG2	jagged 2	Q9Y219
8025551	-0.000724333333335103	-1.00050219566583	5.6331405	-0.00749549324053587	0.99409716811192	0.998311516903469	8025551	NM_018381	C19orf66	chromosome 19 open reading frame 66	Q9NUL5
7933312	0.00070916666666676	1.00049167770943	9.76575988888889	0.00737191394559393	0.99419448709516	0.998311516903469	7933312	NM_001098845	ANXA8L1	annexin A8-like 1	B2R939
8143597	0.00158633333333302	1.00110016721788	5.10792433333333	0.00736671855471956	0.994198578479656	0.998311516903469	8143597	ENST00000307248	FAM115A	family with sequence similarity 115, member A	---
7921652	0.000577166666665629	1.00040014148297	2.453517	0.00721283412346914	0.994319762963553	0.998311516903469	7921652	NM_003037	SLAMF1	signaling lymphocytic activation molecule family member 1	B2RAL4
8062480	-0.00076966666666678	-1.00053363461229	5.01086377777778	-0.00718808381229408	0.994339253926395	0.998311516903469	8062480	NR_003239	SNHG11	small nucleolar RNA host gene 11 (non-protein coding)	---
8031821	-0.000836333333333883	-1.00057987015174	4.5455175	-0.00709939877888714	0.994409093752566	0.998311516903469	8031821	NM_017652	ZNF586	zinc finger protein 586	Q9NXT0
8074980	0.00101349999999911	1.00070275148169	8.18636455555556	0.00706004138784938	0.99444008787368	0.998311516903469	8074980	NM_000853	GSTT1	glutathione S-transferase theta 1	Q4GZS9
8048763	0.000741333333333483	1.00051398515498	2.83851466666667	0.00705468978672917	0.99444430228415	0.998311516903469	8048763	NM_020864	KIAA1486	KIAA1486	Q9P242
8103922	0.000775833333332088	1.00053791131001	6.51447716666667	0.00704282776614381	0.994453643680457	0.998311516903469	8103922	NM_004346	CASP3	caspase 3, apoptosis-related cysteine peptidase	P42574
8175724	-0.000655666666666832	-1.00045457679012	3.91353288888889	-0.00695668498456166	0.994521481545616	0.998311516903469	8175724	NM_001166386	MAGEA12	melanoma antigen family A, 12	Q6FHH8
8119034	-0.00115133333333439	-1.00079836197529	6.01608894444444	-0.00694429478012271	0.994531238896224	0.998311516903469	8119034	NM_015695	BRPF3	bromodomain and PHD finger containing, 3	Q9ULD4
8034555	0.000675833333332321	1.00046856171029	4.0777135	0.00691263397684625	0.994556171947918	0.998311516903469	8034555	NM_031429	RTBDN	retbindin	Q8N210
8039909	0.000799666666664756	1.00055444034064	6.76392366666667	0.00687207088559186	0.994588115607333	0.998311516903469	8039909	NM_030937	CCNL2	cyclin L2	Q96S94
7944023	-0.000774500000000344	-1.00053698661706	2.27134161111111	-0.0068602307058944	0.994597439816306	0.998311516903469	7944023	NM_182495	FAM55B	family with sequence similarity 55, member B	Q96DL1
7901054	0.000729666666667406	1.00050589431414	5.52452177777778	0.00684390259014064	0.9946102983018	0.998311516903469	7901054	NM_004073	PLK3	polo-like kinase 3 (Drosophila)	Q9H4B4
8135229	0.000514833333333797	1.00035691895388	6.70619105555556	0.00676993336841858	0.994668549510163	0.998311516903469	8135229	NM_031905	ARMC10	armadillo repeat containing 10	Q8N2F6
7945040	0.00073716666666579	1.00051109556145	3.00410416666667	0.00671458134857818	0.994712139579824	0.998311516903469	7945040	NM_145014	HYLS1	hydrolethalus syndrome 1	Q96M11
8063785	0.000709666666665498	1.00049202445348	2.99328194444444	0.00670940444769715	0.994716216423254	0.998311516903469	8063785	AY358539	C20orf197	chromosome 20 open reading frame 197	Q6UX30
8067203	-0.000788500000000081	-1.00054669593565	3.84297294444444	-0.00658988830306836	0.994810336212957	0.99834606737198	8067203	NM_017495	RBM38	RNA binding motif protein 38	Q9H0Z9
8147228	-0.0014018333333361	-1.00097214905348	9.334948	-0.00650241336005047	0.99487922338452	0.99834606737198	8147228	NM_001359	DECR1	2,4-dienoyl CoA reductase 1, mitochondrial	Q16698
8005089	-0.000614666666667318	-1.00042614524108	6.91994877777778	-0.00642899158725959	0.994937043611323	0.99834606737198	8005089	NM_001303	COX10	COX10 homolog, cytochrome c oxidase assembly protein, heme A: farnesyltransferase (yeast)	Q12887
8122865	-0.000535000000000618	-1.00037090250893	2.31962477777778	-0.00641552069780926	0.99494765204644	0.99834606737198	8122865	NM_003381	VIP	vasoactive intestinal peptide	P01282
8000899	-0.000469333333334099	-1.00032536999808	6.7446695	-0.00628138775082309	0.99505328288656	0.998399875627744	8000899	NM_024671	ZNF768	zinc finger protein 768	B2RD90
7946860	0.00068066666666633	1.00047191349706	3.931365	0.00622233528418869	0.995099787237657	0.998399875627744	7946860	NM_000352	ABCC8	ATP-binding cassette, sub-family C (CFTR/MRP), member 8	Q09428
8165430	0.000533499999998632	1.00036986240307	5.28640494444444	0.00611473089224501	0.995184526714784	0.998435475970534	8165430	NM_178448	C9orf140	chromosome 9 open reading frame 140	Q96GJ3
8001477	-0.000563833333334429	-1.00039089586519	7.67574422222222	-0.00582942735773775	0.995409206229856	0.99856679911721	8001477	NM_001144	AMFR	autocrine motility factor receptor	Q6PGR1
8090630	-0.000627500000001113	-1.00043504446021	6.22510566666667	-0.00578275270041736	0.99544596304822	0.99856679911721	8090630	NM_001017395	TMCC1	transmembrane and coiled-coil domain family 1	O94876
8076515	0.00043066666666558	1.00029855994591	7.4241825	0.0057608494294851	0.995463212124393	0.99856679911721	8076515	NM_014570	ARFGAP3	ADP-ribosylation factor GTPase activating protein 3	Q9NP61
8143499	0.000647666666666158	1.00044902910734	2.47009316666667	0.00567066354380821	0.995534234564056	0.998588625030355	8143499	NM_018646	TRPV6	transient receptor potential cation channel, subfamily V, member 6	Q9H1D0
8167443	0.000750333333333408	1.00052022670548	3.44424322222222	0.00546560885198210	0.995695717673199	0.998701182504614	8167443	NM_024859	MAGIX	MAGI family member, X-linked	Q9H6Y5
7982052	-0.000564833333333681	-1.00039158928356	2.00169316666667	-0.00529050998662329	0.995833610349057	0.99871503631335	7982052	NR_022010	PAR4	Prader-Willi/Angelman region gene 4	---
7905544	0.00086350000000035	1.00059871174679	4.16714294444444	0.00527657190018902	0.995844586782584	0.99871503631335	7905544	NM_005987	SPRR1A	small proline-rich protein 1A	P35321
7912257	-0.000595833333332685	-1.00041308549141	7.3970565	-0.00526037560573943	0.995857341586849	0.99871503631335	7912257	NM_001009566	CLSTN1	calsyntenin 1	B3KMD3
7940005	0.000457833333332491	1.00031739624370	3.80988183333333	0.00508968202924292	0.995991765190923	0.998792929395274	7940005	NM_002559	P2RX3	purinergic receptor P2X, ligand-gated ion channel, 3	P56373
7904303	0.00062283333333335	1.00043180837136	2.98285922222222	0.00494892800137731	0.996102611069915	0.998792929395274	7904303	NM_004258	CD101	CD101 molecule	Q93033
8015706	-0.000735166666666842	-1.00050970855953	3.83312261111111	-0.00491871395852388	0.996126405086262	0.998792929395274	8015706	NR_024461	LOC100190938	hypothetical LOC100190938	Q8WV75
8054395	-0.000351166666667346	-1.00024343981157	7.65697633333333	-0.00485257837206512	0.996178487875197	0.998792929395274	8054395	NM_025076	UXS1	UDP-glucuronate decarboxylase 1	Q8NBZ7
7977003	0.000421666666666098	1.00029231977824	6.67972072222222	0.00484890083156581	0.996181383995276	0.998792929395274	7977003	NM_015156	RCOR1	REST corepressor 1	Q9UKL0
8160637	0.00043866666666581	1.00030410679430	7.75611094444444	0.00459173385502489	0.996383907103228	0.99894657221201	8160637	NM_001497	B4GALT1	UDP-Gal:betaGlcNAc beta 1,4- galactosyltransferase, polypeptide 1	P15291
8146285	-0.000592666666667796	-1.00041088962104	7.26563066666667	-0.00447846426069154	0.996473108801415	0.998986592581467	8146285	NM_152419	HGSNAT	heparan-alpha-glucosaminide N-acetyltransferase	Q68CP4
8012581	-0.000765000000001237	-1.00053039820454	6.9223235	-0.00427114075950674	0.996636379645294	0.999100861296247	8012581	NM_004853	STX8	syntaxin 8	Q9UNK0
7962831	-0.000403333333335532	-1.00027960844598	7.38291633333333	-0.00392639284326024	0.996907874926692	0.999192028245685	7962831	NM_001240	CCNT1	cyclin T1	O60563
8165492	-0.000286666666667657	-1.00019872193435	4.39409333333333	-0.00387422254036456	0.996948960027719	0.999192028245685	8165492	NM_031297	RNF208	ring finger protein 208	Q9H0X6
8024246	-0.000430000000002373	-1.00029809770994	7.59449472222222	-0.00377126670662125	0.9970300397211	0.999192028245685	8024246	NM_017914	C19orf24	chromosome 19 open reading frame 24	Q9BVV8
8144516	0.000331166666665439	1.00022957358928	6.56631222222222	0.00368282497819764	0.997099689304702	0.999192028245685	8144516	NM_153332	ERI1	exoribonuclease 1	Q8IV48
7980990	-0.00055883333333373	-1.00038742878055	6.35543666666667	-0.00367884588272053	0.997102822920451	0.999192028245685	7980990	NM_032490	C14orf142	chromosome 14 open reading frame 142	Q9BXV9
7954029	0.000382499999998842	1.00026516394631	6.24968755555556	0.00365674094708596	0.997120230991792	0.999192028245685	7954029	NM_004064	CDKN1B	cyclin-dependent kinase inhibitor 1B (p27, Kip1)	Q6I9V6
8152759	0.000634333333332293	1.00043978303775	5.85525955555556	0.00363134450863916	0.997140231188128	0.999192028245685	8152759	NR_027427	TATDN1	TatD DNase domain containing 1	Q6P1N9
8171539	-0.00034533333333453	-1.00023939547688	5.807047	-0.00361359456180442	0.997154209622611	0.999192028245685	8171539	NM_001172743	RAI2	retinoic acid induced 2	B2RBE9
8031847	-0.000347000000000541	-1.00024055099941	5.21661044444444	-0.00335591421466809	0.99735713810054	0.999192028245685	8031847	NM_182572	ZSCAN1	zinc finger and SCAN domain containing 1	Q8NBB4
8104615	-0.000473333333334214	-1.00032814349277	2.45789333333333	-0.00332121114271842	0.997384467485046	0.999192028245685	8104615	ENST00000330110	LOC391742	TBP-associated factor 11 pseudogene	---
8054831	-0.000338499999999797	-1.00023465784847	5.19250016666667	-0.00328665604272228	0.997411680341882	0.999192028245685	8054831	NM_001426	EN1	engrailed homeobox 1	---
8051427	0.000275666666665231	1.00019109582926	6.648826	0.00321944505052395	0.997464610399369	0.999192028245685	8051427	NM_005102	FEZ2	fasciculation and elongation protein zeta 2 (zygin II)	Q6P2J5
7979085	0.000238500000000030	1.00016532926794	9.51653238888889	0.00315064982178026	0.99751878808864	0.999192028245685	7979085	NM_002863	PYGL	phosphorylase, glycogen, liver	B2R825
8124040	0.000335833333332758	1.00023280902395	5.44320016666667	0.00306539927137385	0.997585924706862	0.999192028245685	8124040	NM_000332	ATXN1	ataxin 1	P54253
8126920	-0.000313833333334124	-1.00021755635212	2.39776472222222	-0.00305232482306967	0.997596221114103	0.999192028245685	8126920	NM_001131	CRISP1	cysteine-rich secretory protein 1	P54107
8118209	0.000467666666666311	1.00032421437757	4.57437938888889	0.00301634507228374	0.997624555938413	0.999192028245685	8118209	NM_019101	APOM	apolipoprotein M	O95445
7944722	0.000444833333332006	1.00030838251093	5.90716288888889	0.00294721024015141	0.997679001108404	0.999192028245685	7944722	NM_032873	UBASH3B	ubiquitin associated and SH3 domain containing B	Q8TF42
8038443	-0.000282000000001226	-1.00019548660994	4.69046533333333	-0.00292992422931514	0.997692614216244	0.999192028245685	8038443	NM_025129	FUZ	fuzzy homolog (Drosophila)	Q9BT04
7959657	0.000304166666666106	1.00021085449410	6.18402361111111	0.00288551439784185	0.997727587923482	0.999192028245685	7959657	NM_012463	ATP6V0A2	ATPase, H+ transporting, lysosomal V0 subunit a2	Q9Y487
8119067	-0.00025683333333415	-1.00017803914796	6.57813416666667	-0.00283544304012108	0.99776702021131	0.999192028245685	8119067	NM_173562	KCTD20	potassium channel tetramerisation domain containing 20	Q7Z5Y7
8151384	-0.00034533333333453	-1.00023939547688	6.10003455555556	-0.00279344031532939	0.997800098279023	0.999192028245685	8151384	NM_014393	STAU2	staufen, RNA binding protein, homolog 2 (Drosophila)	Q2TBD5
8099912	-0.000238000000001293	-1.00016498263711	9.449584	-0.00277859081490683	0.997811792587526	0.999192028245685	8099912	BC008502	C4orf34	chromosome 4 open reading frame 34	Q96QK8
8052418	0.000257333333332888	1.00017838578332	4.72661277777778	0.00244657043189195	0.998073266076316	0.999295273556977	8052418	NM_144709	PUS10	pseudouridylate synthase 10	Q3MIT2
8106730	-0.000222833333334727	-1.00015446822572	6.14533627777778	-0.00242584214621545	0.998089590073321	0.999295273556977	8106730	NM_022550	XRCC4	X-ray repair complementing defective repair in Chinese hamster cells 4	Q13426
8141050	0.00123916666666446	1.00085929386285	10.2977532222222	0.00237670613781311	0.998128285802324	0.999295273556977	8141050	NM_001006	RPS3A	ribosomal protein S3A	P61247
7967736	-0.000348833333334575	-1.00024182207573	5.8333585	-0.00237043166513923	0.998133227093224	0.999295273556977	7967736	NM_006231	POLE	polymerase (DNA directed), epsilon	Q9H736
8117402	-0.000285833333334651	-1.00019814419708	6.6956365	-0.00233466850588800	0.998161391401486	0.999295273556977	8117402	NM_003545	HIST1H4E	histone cluster 1, H4e	P62805
7924327	0.000212333333332815	1.00014718908259	6.36498183333333	0.00206498440411941	0.99837377389479	0.999458534020516	7924327	NM_018040	GPATCH2	G patch domain containing 2	Q9NW75
8071339	-0.000146666666666739	-1.00010166675420	4.66168	-0.00182522067671973	0.998562593503426	0.999598191037308	8071339	NM_013373	ZDHHC8	zinc finger, DHHC-type containing 8	Q9ULC8
8090098	-0.000190500000000426	-1.00013205325616	8.25225283333333	-0.00155781611566910	0.99877318102465	0.99975029970789	8090098	NM_053025	MYLK	myosin light chain kinase	Q7Z4F4
8108633	-0.000116499999999853	-1.00008075490704	4.80648794444445	-0.0014798694408479	0.99883456592328	0.99975029970789	8108633	NM_018898	PCDHAC1	protocadherin alpha subfamily C, 1	Q9H158
8143643	0.00022333333333302	1.00015481485291	3.73133772222222	0.00142453274515984	0.998878144919014	0.99975029970789	8143643	NM_022445	TPK1	thiamin pyrophosphokinase 1	Q9H3S4
8167971	-0.000165166666667105	-1.00011449136296	2.54418883333333	-0.00134776238639644	0.998938603452455	0.99975029970789	8167971	NR_029637	MIR223	microRNA 223	---
8026821	0.000128833333332246	1.00008930444917	5.88647861111111	0.00124342073542720	0.999020775062704	0.99975029970789	8026821	NM_018174	MAP1S	microtubule-associated protein 1S	Q66K74
7942527	-0.000113666666668344	-1.00007879083336	6.40101205555556	-0.00119218308906873	0.999061125970536	0.99975029970789	7942527	NM_006591	POLD3	polymerase (DNA-directed), delta 3, accessory subunit	Q05BV7
7944972	-0.000111166666667550	-1.00007705783038	3.93736572222222	-0.00117778115404129	0.999072467849376	0.99975029970789	7944972	BC036197	MGC39545	hypothetical protein LOC403312	Q8IYB0
8115948	0.000131666666666419	1.00009126854349	4.27515911111111	0.00113124278112277	0.999109117966588	0.99975029970789	8115948	NM_001001502	SNCB	synuclein, beta	Q16143
8063242	0.000149166666665757	1.00010339979982	7.53060833333333	0.00097452464454648	0.999232537381293	0.999796958711153	8063242	NM_006420	ARFGEF2	ADP-ribosylation factor guanine nucleotide-exchange factor 2 (brefeldin A-inhibited)	B3KMT7
8021208	-8.18333333327814e-05	-1.00005672415303	7.425515	-0.000946769821612525	0.999254394994043	0.999796958711153	8021208	NM_002396	ME2	malic enzyme 2, NAD(+)-dependent, mitochondrial	B2R8J2
8106827	-8.61666666671645e-05	-1.00005972796570	3.35720405555556	-0.000863610590806833	0.9993198849583	0.999813132680393	8106827	NM_032119	GPR98	G protein-coupled receptor 98	Q8WXG9
8131195	6.56666666660755e-05	1.00004551770076	5.43084977777778	0.000707136676998377	0.999443112073411	0.999887067850947	8131195	NM_133463	AMZ1	archaelysin family metallopeptidase 1	Q400G9
8173848	4.94999999998136e-05	1.00003431137406	3.03067572222222	0.000545218266467419	0.999570626880735	0.99992145218676	8173848	NM_001177479	HDX	highly divergent homeobox	Q7Z353
8160587	-0.000189333333333153	-1.00013124447799	6.71003705555556	-0.000488272009613429	0.999615473488554	0.99992145218676	8160587	NM_002493	NDUFB6	NADH dehydrogenase (ubiquinone) 1 beta subcomplex, 6, 17kDa	O95139
7919659	4.61666666664584e-05	1.00003200080685	6.61447305555556	0.000449690685689593	0.9996458572511	0.99992145218676	7919659	NM_005850	SF3B4	splicing factor 3b, subunit 4, 49kDa	Q53FG6
7933488	-3.35000000002417e-05	-1.00002322070015	3.28174116666667	-0.000412937122609129	0.999674801606547	0.99992145218676	7933488	NM_001031746	C10orf72	chromosome 10 open reading frame 72	Q8IW00
8150318	-2.93333333338808e-05	-1.000020332524	5.01281922222222	-0.000295343789248893	0.999767409317486	0.999945055149693	8150318	NM_023110	FGFR1	fibroblast growth factor receptor 1	P11362
7929116	-2.51666666661876e-05	-1.00001744435619	7.24188861111111	-0.000257691672474649	0.99979706130828	0.999945055149693	7929116	NM_006413	RPP30	ribonuclease P/MRP 30kDa subunit	P78346
8107722	-8.66666666743399e-06	-1.00000600729361	2.99610372222222	-8.98254064586017e-05	0.999929260226062	0.999986193931133	8107722	NM_032446	MEGF10	multiple EGF-like-domains 10	Q96KG7
8007921	9.66666666668559e-06	1.00000670044519	3.35749183333333	8.01744203294983e-05	0.999936860621121	0.999986193931133	8007921	NM_001002841	MYL4	myosin, light chain 4, alkali; atrial, embryonic	P12829
7954613	-1.83333333403368e-06	-1.00000127077064	5.83552511111111	-1.33476603613239e-05	0.999989488380681	0.999989488380681	7954613	NM_018318	CCDC91	coiled-coil domain containing 91	Q7Z6B0
